# Early sex-chromosome evolution in the diploid dioecious plant *Mercurialis annua*

**DOI:** 10.1101/106120

**Authors:** Paris Veltsos, Kate E. Ridout, Melissa A. Toups, Santiago C. González-Martínez, Aline Muyle, Olivier Emery, Pasi Rastas, Vojtech Hudzieczek, Roman Hobza, Boris Vyskot, Gabriel A.B. Marais, Dmitry A. Filatov, John R. Pannell

## Abstract

Suppressed recombination around a sex-determining locus allows divergence between homologous sex chromosomes and the functionality of their genes. Here, we reveal patterns of the earliest stages of sex-chromosome evolution in the diploid dioecious herb *Mercurialis annua* on the basis of cytological analysis, *de novo* genome assembly and annotation, genetic mapping, exome resequencing of natural populations, and transcriptome analysis. Both genetic mapping and exome resequencing of individuals across the species range independently identified the largest linkage group, LG1, as the sex chromosome. Although the sex chromosomes of *M. annua* are karyotypically homomorphic, we estimate that about a third of the Y chromosome has ceased recombining, a region containing 568 transcripts and spanning 22.3 cM in the corresponding female map. Patterns of gene expression hint at the possible role of sexually antagonistic selection in having favored suppressed recombination. In total, the genome assembly contained 34,105 expressed genes, of which 10,076 were assigned to linkage groups. There was limited evidence of Y-chromosome degeneration in terms of gene loss and pseudogenization, but sequence divergence between the X and Y copies of many sex-linked genes was higher than between *M. annua* and its dioecious sister species *M. huetii* with which it shares a sex-determining region. The Mendelian inheritance of sex in interspecific crosses, combined with the other observed pattern, suggest that the *M. annua* Y chromosome has at least two evolutionary strata: a small old stratum shared with *M. huetii*, and a more recent larger stratum that is probably unique to *M. annua* and that stopped recombining about one million years ago.

**Article summary:** Plants that evolved separate sexes (dioecy) recently are ideal models for studying the early stages of sex-chromosome evolution. Here, we use karyological, whole genome and transcriptome data to characterize the homomorphic sex chromosomes of the annual dioecious plant *Mercurialis annua*. Our analysis reveals many typical hallmarks of dioecy and sex-chromosome evolution, including sex-biased gene expression and high X/Y sequence divergence, yet few premature stop codons in Y-linked genes and very little outright gene loss, despite 1/3 of the sex chromosome having ceased recombination in males. Our results confirm that the *M. annua* species complex is a fertile system for probing early stages in the evolution of sex chromosomes.

## Supplementary material for "Early sex-chromosome evolution in the diploid dioecious plant *Mercurialis annua*": File S1 - Mapped transcripts (part 4 of 4)

### Sheet: All transcripts (continued)
id	SL_group	logfc_M/F	FDR5pc	SB	LG	cM_male	cM_female	an_hu	an_hu_dn	an_hu_ds	an_hu_dnds	an_ric	an_ric_dn	an_ric_ds	an_ric_dnds	xy_dn	xy_ds	xy_dnds	Gene	go	mean_cY	mean_seqX	mean_m.Y_over_X	pi	LM3_SD_assignment	SEX-DETector_assignment
comp7657_c0_seq1_m.3061	Au	-0.00754921	0.993716	unbiased	3	46.37	65.27	NA	NA	NA	NA	NA	NA	NA	NA	NA	NA	NA	icme_arath ame: full=isoprenylcysteine alpha-carbonyl methylesterase icme ame: full=isoprenylcysteine methylesterase ame: full=prenylcysteine methylesterase short=	GO:0000139,GO:0005576,GO:0005789,GO:0009507,GO:0016021,GO:0004620,GO:0008236,GO:0010296,GO:0018731,GO:0018732,GO:0018733,GO:0018734,GO:0034892,GO:0035460,GO:0043905,GO:0043906,GO:0043907,GO:0043908,GO:0047376,GO:0050253,GO:0052767,GO:0052768,GO:0080030,GO:0080031,GO:0080032,GO:0006508,GO:0009056,GO:0009737	NA	NA	NA	0	Au	Au
comp76614_c0_seq1_m.12201	Au	0.00959769	0.993716	unbiased	3	53.78	78.24	NA	NA	NA	NA	NA	NA	NA	NA	NA	NA	NA	rnz1_arath ame: full=trnase z trz1 ame: full=nuclear ribonuclease z short=nuclear rnase z ame: full=short trnase z 1 ame: full=zinc phosphodiesterase nuz ame: full=trna 3 endonuclease ame: full=trnase zs1 short= 1	GO:0005634,GO:0009507,GO:0042781,GO:0046872,GO:0034414	NA	NA	NA	0.00203252	Au	Au
comp7663_c0_seq1_m.3063	Au	0.019689	0.9867	unbiased	5	40.82	22.66	Mannua_Huetti.8541.nuc	0.0144	0.0689	0.208999	Mannua_Ricinus.8541.nuc	0.1339	0.5712	0.234419	NA	NA	NA	ilp1_arath ame: full=transcriptional repressor ilp1 ame: full=increased level of polyploidy 1	GO:0005829,GO:0009524,GO:0044428,GO:0000978,GO:0001078,GO:0030371,GO:0000398,GO:0042023,GO:0045892,GO:0048522	NA	NA	NA	NA	Au	Au
comp76683_c0_seq1_m.12206	Au	-0.0496526	0.975491	unbiased	2	23.13	11.33	NA	NA	NA	NA	NA	NA	NA	NA	NA	NA	NA	sil10_arath ame: full=e3 ubiquitin-protein ligase sina-like 10 ame: full=ring-type e3 ubiquitin transferase sina-like 10 ame: full=seven in absentia-like protein 10	GO:0003824,GO:0016567	NA	NA	NA	NA	Au	Au
comp7669_c0_seq1_m.16163	Au	-0.10624	0.939082	unbiased	7	27.78	41.27	Mannua_Huetti.8544.nuc	0.0132	0.0755	0.174834	NA	NA	NA	NA	NA	NA	NA	Y1491_ARATHRecName: Full=Uncharacterized protein At1g04910	GO:0044431	NA	NA	NA	0.00457516	Au	Au
comp7670_c0_seq1_m.3067	Au	-0.207579	0.847369	unbiased	7	35.19	56.08	NA	NA	NA	NA	NA	NA	NA	NA	NA	NA	NA	pub19_arath ame: full=u-box domain-containing protein 19 ame: full=plant u-box protein 19 ame: full=ring-type e3 ubiquitin transferase pub19	GO:0044424,GO:0004842,GO:0010029,GO:0016567	NA	NA	NA	NA	Au	Au
comp7674_c0_seq1_m.3071	PAR	0.0142786	0.988595	unbiased	1	9.4	7.48	Mannua_Huetti.8547.nuc	0.0122	0.1334	0.0914543	Mannua_Ricinus.8547.nuc	0.0708	0.5851	0.121005	NA	NA	NA	gux3_arath ame: full= udp-glucuronate:xylan alpha-glucuronosyltransferase 3 short=udp- :xylan glucuronyltransferase 3 ame: full=glycogenin-like protein 3 ame: full=plant glycogenin-like starch initiation protein 2 ame: full=protein glucuronic acid substitution of xylan 3 short= 3	GO:0000139,GO:0005634,GO:0005739,GO:0005768,GO:0005802,GO:0016021,GO:0046872,GO:0080116,GO:0005982,GO:0009834,GO:0010417,GO:0071555	NA	NA	NA	0.0120301	Au	Au
comp7675_c0_seq1_m.3073	Au	-0.0691383	0.93988	unbiased	5	13.04	15.26	NA	NA	NA	NA	Mannua_Ricinus.8548.nuc	0.1633	0.4632	0.352547	NA	NA	NA	rbm28_mouse ame: full=rna-binding protein 28 ame: full=rna-binding motif protein 28	GO:0016607,GO:0043232,GO:0003723,GO:0005515,GO:0006397,GO:0008380	NA	NA	NA	0.0131533	Au	Au
comp7681_c0_seq1_m.3075	Au	0.0210927	0.981885	unbiased	6	72.52	68.6	Mannua_Huetti.8551.nuc	0	0.0551	0	NA	NA	NA	NA	NA	NA	NA	zdh14_arath ame: full=probable protein s-acyltransferase 14 ame: full=probable palmitoyltransferase at3g60800 ame: full=zinc finger dhhc domain-containing protein at3g60800	GO:0000138,GO:0005576,GO:0005769,GO:0005802,GO:0005886,GO:0016021,GO:0030659,GO:0019706,GO:0010150,GO:1900055,GO:2000377	NA	NA	NA	0	Au	Au
comp7682_c0_seq1_m.3076	Au	0.0359384	0.97962	unbiased	5	74.15	67.11	Mannua_Huetti.8552.nuc	0.0143	0.1128	0.126773	NA	NA	NA	NA	NA	NA	NA	sggp_arath ame: full=haloacid dehalogenase-like hydrolase domain-containing protein sgpp ame: full=subclass i phosphosugar phosphatase short= gpp	GO:0005829,GO:0005886,GO:0050308,GO:0016311	NA	NA	NA	0.0185185	Au	Au
comp76892_c0_seq1_m.12218	PAR	-0.274304	0.667406	unbiased	1	7.55	7.48	NA	NA	NA	NA	NA	NA	NA	NA	NA	NA	NA	cyspl_sollc ame: full=low-temperature-induced cysteine proteinase flags: precursor	GO:0000932,GO:0005615,GO:0005764,GO:0005783,GO:0005794,GO:0005829,GO:0009506,GO:0010494,GO:0044428,GO:0044434,GO:0048046,GO:0004197,GO:0004623,GO:0005515,GO:0009414,GO:0009651,GO:0050832,GO:0051603	NA	NA	NA	0.0480769	Au	Au
comp768_c0_seq1_m.214	PAR	-0.206578	0.851773	unbiased	1	100.15	83.49	NA	NA	NA	NA	Mannua_Ricinus.8557.nuc	0.0639	0.456	0.140132	NA	NA	NA	lpxd2_arath ame: full=probable udp-3-o-acylglucosamine n-acyltransferase mitochondrial ame: full=protein lipid x d2 short= pxd2 flags: precursor	GO:0005739,GO:0016410,GO:0043764,GO:0009245,GO:2001289	NA	NA	NA	0.0128205	Au	Au
comp76908_c0_seq1_m.12219	Au	-0.00775317	0.994975	unbiased	5	20.44	18.96	NA	NA	NA	NA	NA	NA	NA	NA	NA	NA	NA	NA	NA	NA	NA	NA	0	Au	Au
comp7690_c0_seq1_m.32404	Au	0.247684	0.794397	unbiased	6	29.92	29.7	NA	NA	NA	NA	NA	NA	NA	NA	NA	NA	NA	NA	NA	NA	NA	NA	0.00248139	Au	Au
comp76915_c0_seq1_m.12220	Au	-0.271721	0.79622	unbiased	3	42.67	57.86	NA	NA	NA	NA	NA	NA	NA	NA	NA	NA	NA	NA	NA	NA	NA	NA	0.00204499	Au	Au
comp7691_c0_seq1_m.3083	Au	-0.0840945	0.92701	unbiased	2	37.94	26.15	NA	NA	NA	NA	NA	NA	NA	NA	NA	NA	NA	rbp1_medtr ame: full=rna-binding protein 1 short= 1	GO:0005634,GO:0003723	NA	NA	NA	0.004	Au	Au
comp7692_c0_seq1_m.3084	Au	3.15514	1.1e-16	male	7	35.19	63.49	NA	NA	NA	NA	NA	NA	NA	NA	NA	NA	NA	lip2_arath ame: full=triacylglycerol lipase 2 flags: precursor	GO:0005576,GO:0005634,GO:0005759,GO:0005886,GO:0090404,GO:0003924,GO:0004620,GO:0004806,GO:0016992,GO:0047714,GO:0002213,GO:0009107,GO:0009640,GO:0010183,GO:0032922,GO:0044712,GO:1901575	NA	NA	NA	0.0025641	Au	Au
comp7693_c0_seq1_m.3085	PAR	0.235087	0.817371	unbiased	1	48.3	40.89	NA	NA	NA	NA	NA	NA	NA	NA	NA	NA	NA	exo1_arath ame: full=exonuclease 1	GO:0004527,GO:0004536,GO:0006281	NA	NA	NA	0	Au	Au
comp7698_c0_seq1_m.3086	Au	-2.81688	3.55e-14	female	4	39.11	35.63	NA	NA	NA	NA	NA	NA	NA	NA	NA	NA	NA	gilt_bovin ame: full=gamma-interferon-inducible lysosomal thiol reductase ame: full=ifi30 protein flags: precursor	GO:0005764,GO:0016667,GO:0002478,GO:0050794	NA	NA	NA	0.0248756	Au	Au
comp7699_c0_seq1_m.36648	Au	-0.0848909	0.960766	unbiased	8	64.03	68.81	Mannua_Huetti.8561.nuc	0.014	0.0207	0.676329	NA	NA	NA	NA	NA	NA	NA	NA	NA	NA	NA	NA	0.00226757	Au	Au
comp7700_c0_seq1_m.27330	Au	-0.351771	0.763143	unbiased	6	26.22	24.15	NA	NA	NA	NA	NA	NA	NA	NA	NA	NA	NA	bts_arath ame: full=zinc finger protein brutus ame: full=protein embryo defective 2454	GO:0005634,GO:0005506,GO:0005515,GO:0008270,GO:0061630,GO:0009793,GO:0010106,GO:0016567,GO:0060586	NA	NA	NA	NA	Au	Au
comp7703_c0_seq1_m.16620	PAR	0.146483	0.755724	unbiased	1	26.07	14.89	Mannua_Huetti.8565.nuc	0.0149	0.1131	0.131742	NA	NA	NA	NA	NA	NA	NA	mat1_margl ame: full=cdk-activating kinase assembly factor mat1 ame: full=cdk7 cyclin-h assembly factor ame: full=menage a trois ame: full=ring finger protein mat1	GO:0005675,GO:0005737,GO:0008094,GO:0008270,GO:0008353,GO:0047485,GO:0000079,GO:0000082,GO:0000086,GO:0006283,GO:0006294,GO:0006361,GO:0006362,GO:0006363,GO:0006367,GO:0006368,GO:0006370,GO:0006461,GO:0007512,GO:0008283,GO:0021591,GO:0043066,GO:0045944,GO:0048661,GO:0051592	NA	NA	NA	0.0126126	Au	Au
comp7705_c0_seq1_m.3088	Au	0.62797	0.420255	unbiased	4	61.34	67.11	NA	NA	NA	NA	NA	NA	NA	NA	NA	NA	NA	urh1_orysj ame: full=probable uridine nucleosidase 1 ame: full=uridine ribohydrolase 1	GO:0005829,GO:0035251,GO:0045437,GO:0047622,GO:0047724,GO:0072585,GO:0006148,GO:0006218,GO:0010150	NA	NA	NA	0.00104822	Au	Au
comp7712_c0_seq1_m.3092	PAR	0.416703	0.110427	unbiased	1	9.4	7.48	Mannua_Huetti.8571.nuc	0.0055	0.0855	0.0643275	NA	NA	NA	NA	NA	NA	NA	NA	NA	NA	NA	NA	NA	Au	Au
comp7713_c0_seq1_m.3093	Au	0.0381578	0.979765	unbiased	6	26.22	24.15	NA	NA	NA	NA	NA	NA	NA	NA	NA	NA	NA	fh1_orysj ame: full=formin-like protein 1 ame: full= 1 flags: precursor	GO:0005618,GO:0005634,GO:0005739,GO:0005886,GO:0016021,GO:0051015,GO:0045010,GO:0051016	NA	NA	NA	0	Au	Au
comp7713_c0_seq1_m.3094	Au	-0.033085	0.976563	unbiased	6	28.07	26	NA	NA	NA	NA	NA	NA	NA	NA	NA	NA	NA	acot9_human ame: full=acyl-coenzyme a thioesterase mitochondrial short=acyl- thioesterase 9 ame: full=acyl- thioester hydrolase 9 flags: precursor	GO:0005739,GO:0044446,GO:0070013,GO:0000062,GO:0005515,GO:0047617,GO:0006633,GO:0009108,GO:0035336,GO:0036115	NA	NA	NA	0.000718391	Au	Au
comp7713_c0_seq1_m.3095	Au	0.0361033	0.985323	unbiased	6	28.07	24.15	NA	NA	NA	NA	NA	NA	NA	NA	NA	NA	NA	NA	NA	NA	NA	NA	0	Au	Au
comp7714_c0_seq1_m.3097	Au	-0.175101	0.873418	unbiased	5	70.45	67.11	NA	NA	NA	NA	NA	NA	NA	NA	NA	NA	NA	NA	NA	NA	NA	NA	0	Au	Au
comp77165_c0_seq1_m.12230	Au	-0.116639	0.916994	unbiased	3	5.63	15.27	Mannua_Huetti.8573.nuc	0.0052	0.0709	0.0733427	Mannua_Ricinus.8573.nuc	0.0941	0.4012	0.234546	NA	NA	NA	hasp_arath ame: full=serine threonine-protein kinase haspin homolog short= aspin	GO:0005634,GO:0005694,GO:0005813,GO:0005819,GO:0009524,GO:0048471,GO:0003677,GO:0005515,GO:0005524,GO:0035402,GO:0072354,GO:0007064,GO:0035407,GO:0035556,GO:0090231,GO:2000134,GO:2000751	NA	NA	NA	NA	Au	Au
comp7719_c0_seq1_m.3100	Au	-0.353634	0.609876	unbiased	5	40.82	24.52	NA	NA	NA	NA	NA	NA	NA	NA	NA	NA	NA	scl3_arath ame: full=scarecrow-like protein 3 short= 3 ame: full=gras family protein 5 short= -5	GO:0005634,GO:0003700,GO:0043565,GO:0006355,GO:0009723,GO:0009737,GO:0009739,GO:0009863,GO:0009867,GO:0009938,GO:0042538,GO:2000377	NA	NA	NA	0.0183486	Au	Au
comp7725_c0_seq1_m.3102	Au	0.064932	0.969282	unbiased	4	42.82	41.18	NA	NA	NA	NA	NA	NA	NA	NA	NA	NA	NA	cpr30_arath ame: full=f-box protein cpr30 ame: full=protein constitutive expresser of pr genes 30	GO:0044424,GO:0009987,GO:0031348,GO:0051707	NA	NA	NA	0.00915751	Au	Au
comp77262_c0_seq1_m.12232	PAR	-0.256912	0.886449	unbiased	1	63.11	68.67	NA	NA	NA	NA	NA	NA	NA	NA	NA	NA	NA	lrk41_arath ame: full=l-type lectin-domain containing receptor kinase short=arabidopsis thaliana lectin-receptor kinase e short= -e short= - ame: full=lectin receptor kinase 1 flags: precursor	GO:0005576,GO:0005886,GO:0016021,GO:0004674,GO:0005524,GO:0030246,GO:0002229,GO:0006468,GO:0007169,GO:0009555,GO:0009751,GO:0042742	NA	NA	NA	NA	Au	Au
comp7729_c0_seq1_m.3107	Au	-0.0606271	0.977471	unbiased	4	0	0	NA	NA	NA	NA	NA	NA	NA	NA	NA	NA	NA	tic32_arath ame: full=short-chain dehydrogenase tic chloroplastic ame: full=translocon at the inner envelope membrane of chloroplasts 32 short= 32	GO:0005634,GO:0005739,GO:0005765,GO:0005783,GO:0005886,GO:0009706,GO:0008106,GO:0001649,GO:0042572	NA	NA	NA	0.00322061	Au	Au
comp7730_c0_seq1_m.3108	Au	0.0780968	0.956024	unbiased	4	61.34	68.97	Mannua_Huetti.8578.nuc	0.011	0.1554	0.0707851	NA	NA	NA	NA	NA	NA	NA	arr9_arath ame: full=two-component response regulator arr9 ame: full=response reactor 4	GO:0005634,GO:0000156,GO:0003677,GO:0005515,GO:0000160,GO:0006351,GO:0006355,GO:0007623,GO:0009736	NA	NA	NA	0	Au	Au
comp7738_c0_seq1_m.3112	PAR	-0.454164	0.191295	unbiased	1	7.55	7.48	Mannua_Huetti.8580.nuc	0.0101	0.0629	0.160572	NA	NA	NA	NA	NA	NA	NA	miz1_arath ame: full=protein mizu-kussei 1	GO:0005789,GO:0032541,GO:0009658,GO:0010274	NA	NA	NA	0.00286123	Au	Au
comp7739_c0_seq1_m.3113	Au	0.0791727	0.977729	unbiased	3	5.63	13.42	Mannua_Huetti.8581.nuc	0.0314	0.1326	0.236802	NA	NA	NA	NA	NA	NA	NA	tif9_arath ame: full=protein tify 9 ame: full=jasmonate zim domain-containing protein 10 ame: full=protein jasmonate-associated 1 ame: full=protein jaz10	GO:0005634,GO:0042803,GO:0009611,GO:0009733,GO:0009751,GO:0009753,GO:0010112,GO:2000022	NA	NA	NA	0	Au	Au
comp7742_c1_seq1_m.36936	Au	-0.0447185	0.981033	unbiased	3	37.11	44.9	NA	NA	NA	NA	NA	NA	NA	NA	NA	NA	NA	NA	NA	NA	NA	NA	NA	Au	Au
comp77482_c0_seq1_m.12238	Au	-0.113412	0.956647	unbiased	3	57.49	78.24	NA	NA	NA	NA	NA	NA	NA	NA	NA	NA	NA	grcr1_drome ame: full=glutaredoxin domain-containing cysteine-rich protein cg31559	GO:0005615,GO:0005886,GO:0042995,GO:0043226,GO:0032504,GO:0044763,GO:0050794	NA	NA	NA	NA	Au	Au
comp7753_c0_seq1_m.32335	Au	-0.0036458	0.995327	unbiased	6	33.63	40.82	NA	NA	NA	NA	NA	NA	NA	NA	NA	NA	NA	NA	NA	NA	NA	NA	0.00248942	Au	Au
comp7754_c0_seq1_m.3115	Au	-0.0401622	0.976927	unbiased	3	14.89	20.82	Mannua_Huetti.8586.nuc	0.0024	0.1069	0.0224509	NA	NA	NA	NA	NA	NA	NA	gme1_orysj ame: full=gdp-mannose -epimerase 1 short=gdp-man -epimerase 1 ame: full= -1	GO:0005829,GO:0016020,GO:0044431,GO:0047918,GO:0051287,GO:0009225,GO:0019853	NA	NA	NA	0.00162602	Au	Au
comp7757_c0_seq1_m.3118	Au	-0.830704	0.023538	female	5	55.63	52.3	NA	NA	NA	NA	NA	NA	NA	NA	NA	NA	NA	polh_arath ame: full=dna polymerase eta ame: full=radiation-sensitive protein 30 short= 30 ame: full=y-family dna polymerase h short=	GO:0005654,GO:0005737,GO:0003682,GO:0003684,GO:0003887,GO:0005515,GO:0043142,GO:0046872,GO:0051575,GO:0000724,GO:0006260,GO:0006284,GO:0006290,GO:0009650,GO:0010224,GO:0042276,GO:0051260,GO:0070987,GO:0071494,GO:0097681,GO:2000042	NA	NA	NA	0.000974659	Au	Au
comp7758_c0_seq1_m.3119	Au	0.296054	0.613038	unbiased	3	33.41	30.08	Mannua_Huetti.8588.nuc	0.0142	0.1277	0.111198	NA	NA	NA	NA	NA	NA	NA	arad1_arath ame: full=probable arabinosyltransferase arad1 ame: full=arabinan alpha- -arabinosyltransferase ame: full=l-arabinosyltransferase ame: full=protein arabinan deficient 1	GO:0005768,GO:0005802,GO:0016020,GO:0005515,GO:0016740,GO:0009832,GO:0035884,GO:0045489	NA	NA	NA	0.0052597	Au	Au
comp7761_c0_seq1_m.3121	PAR	-0.154793	0.792462	unbiased	1	52	46.44	Mannua_Huetti.8590.nuc	0.046	0.0921	0.499457	NA	NA	NA	NA	NA	NA	NA	rcd1_arath ame: full=inactive poly	GO:0005737,GO:0043231,GO:0006970,GO:0006979,GO:0009791,GO:0010035,GO:0048731,GO:0072593,GO:1901700	NA	NA	NA	0.0021645	Au	Au
comp7762_c0_seq1_m.3122	Au	-0.095236	0.916623	unbiased	2	71.28	90.97	NA	NA	NA	NA	NA	NA	NA	NA	NA	NA	NA	pra1d_arath ame: full=pra1 family protein d short= ame: full=camv movement protein-interacting protein 7 ame: full=prenylated rab acceptor 5	GO:0005774,GO:0005783,GO:0005794,GO:0005515,GO:0016192,GO:0046739	NA	NA	NA	NA	Au	Au
comp7767_c0_seq1_m.3130	Au	-0.10655	0.916623	unbiased	7	35.19	69.05	Mannua_Huetti.8595.nuc	0.0622	0.2761	0.225281	NA	NA	NA	NA	NA	NA	NA	NA	NA	NA	NA	NA	0.00191571	Au	Au
comp7772_c0_seq1_m.3133	Au	-0.198453	0.606891	unbiased	8	49.22	42.88	Mannua_Huetti.8597.nuc	0.0024	0.0563	0.0426288	Mannua_Ricinus.8597.nuc	0.0827	0.5164	0.160147	NA	NA	NA	NA	NA	NA	NA	NA	0.0141844	Au	Au
comp7776_c0_seq1_m.3137	Au	0.0220826	0.993716	unbiased	2	23.13	11.33	NA	NA	NA	NA	NA	NA	NA	NA	NA	NA	NA	m2k9_arath ame: full=mitogen-activated protein kinase kinase 9 short= 9 short=map kinase kinase 9	GO:0005634,GO:0005739,GO:0009570,GO:0004702,GO:0004708,GO:0005515,GO:0005524,GO:0030295,GO:0000165,GO:0000187,GO:0002229,GO:0009611,GO:0009620,GO:0009626,GO:0009651,GO:0009693,GO:0009862,GO:0009873,GO:0009926,GO:0010120,GO:0010150,GO:0010227,GO:0010229,GO:0010365,GO:0042742,GO:0045893,GO:0046777,GO:2000037,GO:2000038	NA	NA	NA	0.0217391	Au	Au
comp7778_c0_seq1_m.3139	Au	0.0390644	0.976216	unbiased	4	39.11	41.18	Mannua_Huetti.8599.nuc	0.0023	0.1098	0.0209472	NA	NA	NA	NA	NA	NA	NA	rs72_arath ame: full=40s ribosomal protein s7-2	GO:0005730,GO:0005794,GO:0005886,GO:0009506,GO:0009507,GO:0022627,GO:0030686,GO:0032040,GO:0003729,GO:0003735,GO:0006364,GO:0006412,GO:0042274	NA	NA	NA	0	Au	Au
comp7782_c0_seq1_m.3141	Au	-0.190706	0.836607	unbiased	7	42.6	76.46	Mannua_Huetti.8601.nuc	0	0.1575	0	NA	NA	NA	NA	NA	NA	NA	NA	NA	NA	NA	NA	0.00623053	Au	Au
comp77832_c0_seq1_m.12244	Au	-0.10302	0.968982	unbiased	2	49.06	40.96	NA	NA	NA	NA	NA	NA	NA	NA	NA	NA	NA	NA	NA	NA	NA	NA	NA	Au	Au
comp7783_c0_seq1_m.20086	Au	-0.116953	0.891059	unbiased	3	87.12	102.31	Mannua_Huetti.8602.nuc	0.0198	0.0773	0.256145	Mannua_Ricinus.8602.nuc	0.1017	0.423	0.240426	NA	NA	NA	NA	NA	NA	NA	NA	0.00364964	Au	Au
comp7791_c0_seq1_m.3143	Au	-0.12703	0.89021	unbiased	3	40.82	52.31	Mannua_Huetti.8603.nuc	0.0124	0.0347	0.357349	Mannua_Ricinus.8603.nuc	0.1313	0.3724	0.352578	NA	NA	NA	c3h41_arath ame: full=zinc finger ccch domain-containing protein 41 short= 3h41	GO:0003729,GO:0005515,GO:0010923	NA	NA	NA	0.00785519	Au	Au
comp7798_c0_seq1_m.3150	Au	-0.115595	0.960125	unbiased	3	14.89	20.82	NA	NA	NA	NA	NA	NA	NA	NA	NA	NA	NA	NA	NA	NA	NA	NA	0.00108932	Au	Au
comp7798_c0_seq1_m.3151	Au	-0.0713642	0.949343	unbiased	3	14.89	20.82	NA	NA	NA	NA	NA	NA	NA	NA	NA	NA	NA	NA	NA	NA	NA	NA	0.00108932	Au	Au
comp7803_c0_seq1_m.3153	PAR	0.720364	0.46165	unbiased	1	72.37	77.93	Mannua_Huetti.8606.nuc	0.0158	0.22	0.0718182	Mannua_Ricinus.8606.nuc	0.1059	0.8784	0.12056	NA	NA	NA	pyl4_arath ame: full=abscisic acid receptor pyl4 ame: full=abi1-binding protein 2 ame: full=pyr1-like protein 4 ame: full=regulatory components of aba receptor 10	GO:0005634,GO:0005739,GO:0005886,GO:0004864,GO:0004872,GO:0005515,GO:0010427,GO:0009738,GO:0009789,GO:0080163	NA	NA	NA	NA	Au	Au
comp7807_c0_seq1_m.3156	Au	0.152508	0.774802	unbiased	2	62.02	70.6	NA	NA	NA	NA	NA	NA	NA	NA	NA	NA	NA	NA	NA	NA	NA	NA	0.00966184	Au	Au
comp7809_c0_seq1_m.3157	Au	-0.500498	0.545726	unbiased	6	46.59	55.63	NA	NA	NA	NA	NA	NA	NA	NA	NA	NA	NA	grc13_arath ame: full=glutaredoxin-c13 short= rxc13 ame: full=protein roxy 9	GO:0005737,GO:0008794,GO:0009055,GO:0015035,GO:0046872,GO:0051537,GO:0045454,GO:0055114	NA	NA	NA	0.0031746	Au	Au
comp7819_c0_seq1_m.3163	Au	-0.0293231	0.989338	unbiased	2	39.8	33.56	NA	NA	NA	NA	NA	NA	NA	NA	NA	NA	NA	cipkp_arath ame: full=cbl-interacting serine threonine-protein kinase 25 ame: full=snf1-related kinase ame: full=sos2-like protein kinase pks25	GO:0005622,GO:0005886,GO:0004674,GO:0005524,GO:0006814,GO:0018105,GO:0018107,GO:0035556,GO:0042538,GO:0050832	NA	NA	NA	NA	Au	Au
comp7826_c0_seq1_m.3166	Au	0.722381	0.0497644	male	6	61.41	59.34	NA	NA	NA	NA	NA	NA	NA	NA	NA	NA	NA	aria_arath ame: full=arm repeat protein interacting with abf2 short=aria	GO:0005886,GO:0009507,GO:0014069,GO:0031261,GO:0043005,GO:0005515,GO:0061630,GO:0001763,GO:0006261,GO:0007612,GO:0008285,GO:0009651,GO:0009737,GO:0010187,GO:0016043,GO:0016567,GO:0044763,GO:0048167,GO:0099402,GO:2000104	NA	NA	NA	0.00842697	Au	Au
comp7835_c0_seq1_m.3168	Au	0.0504083	0.984189	unbiased	5	72.3	67.11	Mannua_Huetti.8613.nuc	0.0027	0.1119	0.0241287	Mannua_Ricinus.8613.nuc	0.0439	0.6176	0.0710816	NA	NA	NA	NA	NA	NA	NA	NA	0.00414079	Au	Au
comp7838_c0_seq1_m.20760	PAR	-0.0391582	0.984144	unbiased	1	85.34	83.49	NA	NA	NA	NA	NA	NA	NA	NA	NA	NA	NA	glyt3_arath ame: full=probable glycosyltransferase at5g03795	GO:0005794,GO:0016020,GO:0003824	NA	NA	NA	0.00208333	Au	Au
comp7855_c0_seq1_m.3177	Au	0.050244	0.938838	unbiased	3	42.67	57.86	Mannua_Huetti.8616.nuc	0.0147	0.044	0.334091	NA	NA	NA	NA	NA	NA	NA	tsl_arath ame: full=serine threonine-protein kinase tousled	GO:0005634,GO:0005882,GO:0009507,GO:0048471,GO:0004674,GO:0005524,GO:0042802,GO:0001672,GO:0006468,GO:0006886,GO:0035556,GO:0044763	NA	NA	NA	NA	Au	Au
comp7856_c0_seq1_m.3178	Au	0.15348	0.824203	unbiased	3	87.12	102.31	Mannua_Huetti.8617.nuc	0.0033	0.191	0.0172775	NA	NA	NA	NA	NA	NA	NA	rs24_arath ame: full=40s ribosomal protein s2-4	GO:0005618,GO:0005730,GO:0005794,GO:0005886,GO:0009506,GO:0009507,GO:0022627,GO:0003729,GO:0003735,GO:0006412	NA	NA	NA	NA	Au	Au
comp7857_c0_seq1_m.3179	Au	-0.476141	0.47381	unbiased	5	40.82	20.81	NA	NA	NA	NA	NA	NA	NA	NA	NA	NA	NA	pub43_arath ame: full=u-box domain-containing protein 43 ame: full=plant u-box protein 43 ame: full=ring-type e3 ubiquitin transferase pub43	GO:0044424,GO:0003824,GO:0005515,GO:0010115,GO:0090056	NA	NA	NA	0.00275482	Au	Au
comp7869_c0_seq1_m.3185	Au	-0.463894	0.293037	unbiased	3	40.82	54.16	NA	NA	NA	NA	NA	NA	NA	NA	NA	NA	NA	asd_arath ame: full=aaa-atpase mitochondrial ame: full=aaa-atpase 1 ame: full=protein atpase-in-seed-development	GO:0005739,GO:0005783,GO:0005886,GO:0009941,GO:0031090,GO:0005471,GO:0005524,GO:0016887,GO:0000304,GO:0009409,GO:0009414,GO:0009651,GO:0009737,GO:0010431	NA	NA	NA	0.0116703	Au	Au
comp7876_c0_seq1_m.29593	Au	0.0453039	0.974935	unbiased	6	18.81	11.18	Mannua_Huetti.8621.nuc	0.0257	0.089	0.288764	Mannua_Ricinus.8621.nuc	0.0978	1.205	0.0811618	NA	NA	NA	NA	NA	NA	NA	NA	0	Au	Au
comp7883_c0_seq1_m.17874	Au	-0.11063	0.866635	unbiased	2	71.28	89.12	NA	NA	NA	NA	NA	NA	NA	NA	NA	NA	NA	pldz1_arath ame: full=phospholipase d zeta 1 short=pldzeta1 ame: full=phospholipase d p1 short= p1 ame: full=phospholipase d1 phox and px-containing domain protein	GO:0005634,GO:0005765,GO:0005768,GO:0005783,GO:0016324,GO:0030027,GO:0030139,GO:0031985,GO:0004630,GO:0005515,GO:0070290,GO:0006654,GO:0006995,GO:0007264,GO:0009395,GO:0009733,GO:0016036,GO:0019375,GO:0030335,GO:0032534,GO:0040011,GO:0043434,GO:0048364,GO:0060627	NA	NA	NA	0	Au	Au
comp7890_c0_seq1_m.25899	Au	-0.239089	0.511452	unbiased	2	41.65	33.56	Mannua_Huetti.8625.nuc	0.0172	0.0928	0.185345	Mannua_Ricinus.8625.nuc	0.112	0.3412	0.328253	NA	NA	NA	NA	NA	NA	NA	NA	0.00239808	Au	Au
comp78925_c0_seq1_m.12256	Au	-0.154823	0.863093	unbiased	2	23.13	11.33	NA	NA	NA	NA	NA	NA	NA	NA	NA	NA	NA	no66_droer ame: full=bifunctional lysine-specific demethylase and histidyl-hydroxylase no66 ame: full=histone lysine demethylase no66	GO:0051213,GO:0044238,GO:0044260,GO:0044710	NA	NA	NA	0.00998752	Au	Au
comp7893_c0_seq1_m.3201	Au	0.13091	0.921087	unbiased	6	63.26	59.34	Mannua_Huetti.8626.nuc	0.0179	0.087	0.205747	Mannua_Ricinus.8626.nuc	0.105	0.2904	0.36157	NA	NA	NA	cut1a_arath ame: full=protein curvature thylakoid chloroplastic flags: precursor	GO:0009508,GO:0009941,GO:0010287,GO:0016021,GO:0030093,GO:0003676,GO:0016876,GO:0006412,GO:0009737,GO:0009773,GO:0043039	NA	NA	NA	0.00204499	Au	Au
comp7893_c0_seq1_m.3202	Au	0.0780674	0.974685	unbiased	6	63.26	59.34	NA	NA	NA	NA	NA	NA	NA	NA	NA	NA	NA	NA	NA	NA	NA	NA	0.00311526	Au	Au
comp7894_c0_seq1_m.30258	Au	-0.0966547	0.965759	unbiased	2	19.42	11.33	NA	NA	NA	NA	NA	NA	NA	NA	NA	NA	NA	mns1_arath ame: full=mannosyl-oligosaccharide -alpha-mannosidase mns1 short= b ame: full=alpha-mannosidase ib	GO:0000139,GO:0005768,GO:0005793,GO:0005802,GO:0005886,GO:0016021,GO:0044322,GO:0070062,GO:0004571,GO:0005509,GO:0006491,GO:0030433,GO:0036509,GO:0048364,GO:1904382	NA	NA	NA	0	Au	Au
comp7894_c0_seq1_m.30260	Au	-0.0449913	0.984629	unbiased	2	19.42	11.33	NA	NA	NA	NA	NA	NA	NA	NA	NA	NA	NA	mns1_arath ame: full=mannosyl-oligosaccharide -alpha-mannosidase mns1 short= b ame: full=alpha-mannosidase ib	GO:0000139,GO:0005768,GO:0005802,GO:0005886,GO:0016021,GO:0044322,GO:1903561,GO:0004571,GO:0005509,GO:0006491,GO:0009311,GO:0030433,GO:0036509,GO:0048364,GO:1904382	NA	NA	NA	0	Au	Au
comp78969_c0_seq1_m.12257	Au	-0.251978	0.527416	unbiased	6	26.22	24.15	NA	NA	NA	NA	NA	NA	NA	NA	NA	NA	NA	NA	NA	NA	NA	NA	0.0107143	Au	Au
comp7897_c1_seq1_m.33410	PAR	-0.0283661	0.984629	unbiased	1	48.3	40.89	NA	NA	NA	NA	NA	NA	NA	NA	NA	NA	NA	pot7_arath ame: full=potassium transporter 7 short= 7 short= 7	GO:0000325,GO:0005634,GO:0005774,GO:0005886,GO:0009507,GO:0016021,GO:0004016,GO:0015079,GO:0071805	NA	NA	NA	NA	Au	Au
comp78_c1_seq1_m.29995	Au	-0.404799	0.688411	unbiased	4	28	33.78	NA	NA	NA	NA	NA	NA	NA	NA	NA	NA	NA	pp386_arath ame: full=pentatricopeptide repeat-containing protein mitochondrial flags: precursor	GO:0005739,GO:0009507,GO:0003723,GO:0004519,GO:0008270,GO:0009451,GO:0031425	NA	NA	NA	0.00660066	Au	Au
comp79031_c0_seq1_m.12260	PAR	-0.252008	0.783696	unbiased	1	100.15	83.49	NA	NA	NA	NA	NA	NA	NA	NA	NA	NA	NA	rks1_arath ame: full=g-type lectin s-receptor-like serine threonine-protein kinase rks1 ame: full=receptor-like protein kinase 1 flags: precursor	GO:0005773,GO:0005829,GO:0005886,GO:0009506,GO:0004672,GO:0031625,GO:0034613,GO:0046777	NA	NA	NA	0.00725851	Au	Au
comp7903_c0_seq1_m.16519	Au	-0.106592	0.913882	unbiased	6	33.63	37.11	NA	NA	NA	NA	Mannua_Ricinus.8630.nuc	0.1008	0.3721	0.270895	NA	NA	NA	NA	NA	NA	NA	NA	0.00132275	Au	Au
comp7909_c1_seq1_m.26860	PAR	0.0876343	0.944046	unbiased	1	24.22	13.04	NA	NA	NA	NA	NA	NA	NA	NA	NA	NA	NA	NA	NA	NA	NA	NA	0.00229885	Au	Au
comp7910_c0_seq1_m.3209	PAR	0.325631	0.776786	unbiased	1	7.55	7.48	NA	NA	NA	NA	NA	NA	NA	NA	NA	NA	NA	NA	NA	NA	NA	NA	0.00606061	Au	Au
comp7922_c0_seq1_m.3214	PAR	-0.0614684	0.93971	unbiased	1	31.63	18.59	Mannua_Huetti.8636.nuc	0.0222	0.0652	0.340491	NA	NA	NA	NA	NA	NA	NA	psmd9_rat ame: full=26s proteasome non-atpase regulatory subunit 9 ame: full=26s proteasome regulatory subunit p27 ame: full=transactivating protein bridge-1	GO:0000502,GO:0005634,GO:0005515,GO:0007166,GO:0010647,GO:0010648,GO:0023056,GO:0023057,GO:0044267,GO:0044763,GO:0045893,GO:0048583,GO:0050796	NA	NA	NA	0.0175439	Au	Au
comp7923_c0_seq1_m.3216	Au	-0.0443645	0.976234	unbiased	4	28	33.78	NA	NA	NA	NA	NA	NA	NA	NA	NA	NA	NA	NA	NA	NA	NA	NA	0.0148976	Au	Au
comp7923_c0_seq1_m.3217	Au	-0.135956	0.847342	unbiased	4	28	33.78	NA	NA	NA	NA	NA	NA	NA	NA	NA	NA	NA	NA	NA	NA	NA	NA	0.0213333	Au	Au
comp7928_c0_seq1_m.3221	Au	-0.514321	0.200755	unbiased	3	53.78	78.24	Mannua_Huetti.8638.nuc	0.0339	0.1015	0.33399	Mannua_Ricinus.8638.nuc	0.107	0.8778	0.121896	NA	NA	NA	edsbc_arath ame: full=protein eds1b ame: full=enhanced disease susceptibility 1 protein b	GO:0005634,GO:0005737,GO:0016788,GO:0042803,GO:0000304,GO:0001666,GO:0002833,GO:0009626,GO:0009862,GO:0009966,GO:0010310,GO:0010618,GO:0010942,GO:0031349,GO:0032103	NA	NA	NA	0.00335008	Au	Au
comp7935_c0_seq1_m.3228	Au	0.863173	0.0733053	unbiased	6	61.41	59.34	NA	NA	NA	NA	NA	NA	NA	NA	NA	NA	NA	NA	NA	NA	NA	NA	0	Au	Au
comp7936_c0_seq1_m.30494	Au	-0.0732001	0.92701	unbiased	6	24.37	14.89	Mannua_Huetti.8642.nuc	0.0135	0.0845	0.159763	NA	NA	NA	NA	NA	NA	NA	plr1_arath ame: full=pyridoxal chloroplastic flags: precursor	GO:0009535,GO:0009941,GO:0010287,GO:0050236,GO:0070402,GO:0009443,GO:0042820,GO:0042821,GO:0055114	NA	NA	NA	0.0295476	Au	Au
comp7941_c0_seq1_m.28509	Au	-0.235125	0.776498	unbiased	6	24.37	14.89	NA	NA	NA	NA	NA	NA	NA	NA	NA	NA	NA	htra2_drome ame: full=serine protease mitochondrial ame: full=high temperature requirement protein a2 short= tra2 short= 2 ame: full=omi stress-regulated endoprotease short=domi contains: ame: full=serine protease long contains: ame: full=serine protease short flags: precursor	GO:0005739,GO:0016787	NA	NA	NA	0.00462963	Au	Au
comp7946_c0_seq1_m.20646	Au	-0.383994	0.308783	unbiased	5	66.75	65.26	NA	NA	NA	NA	NA	NA	NA	NA	NA	NA	NA	myob2_arath ame: full=myosin-binding protein 2	GO:0005634,GO:0005794,GO:0016021,GO:0030133,GO:0017022	NA	NA	NA	0.0194076	Au	Au
comp7951_c0_seq1_m.18826	PAR	-0.160276	0.82383	unbiased	1	13.11	9.33	Mannua_Huetti.8649.nuc	0.0138	0.0772	0.178756	NA	NA	NA	NA	NA	NA	NA	NA	NA	NA	NA	NA	0.00841515	Au	Au
comp7953_c0_seq1_m.3239	Au	-0.279931	0.727723	unbiased	5	44.52	28.22	NA	NA	NA	NA	NA	NA	NA	NA	NA	NA	NA	nph3_orysj ame: full=coleoptile phototropism protein 1 ame: full=btb poz domain-containing protein cpt1 ame: full=non-phototropic hypocotyl 3-like protein short=nph3-like protein	GO:0005886,GO:0005515,GO:0009638,GO:0009785,GO:0016567	NA	NA	NA	0.0167394	Au	Au
comp7955_c0_seq1_m.3240	Au	0.47306	0.0544817	unbiased	5	55.63	56	Mannua_Huetti.8651.nuc	0.016	0.0734	0.217984	Mannua_Ricinus.8651.nuc	0.0807	0.4267	0.189126	NA	NA	NA	figl1_arath ame: full=atpase family aaa domain-containing protein figl1 ame: full=aaa-atpase fidgetin-like 1	GO:0000228,GO:0005737,GO:0070062,GO:0005515,GO:0016787,GO:0046872,GO:0001649,GO:0010569,GO:0033687,GO:0051726,GO:0071479,GO:2001243	NA	NA	NA	0	Au	Au
comp7956_c0_seq1_m.3241	Au	-0.311881	0.320362	unbiased	7	7.41	17.19	Mannua_Huetti.8652.nuc	0.0098	0.0828	0.118357	Mannua_Ricinus.8652.nuc	0.0589	0.4575	0.128743	NA	NA	NA	NA	NA	NA	NA	NA	0.000676133	Au	Au
comp7957_c0_seq1_m.3244	Au	-0.24583	0.810128	unbiased	5	57.49	59.7	Mannua_Huetti.8653.nuc	0.02	0.0725	0.275862	NA	NA	NA	NA	NA	NA	NA	NA	NA	NA	NA	NA	0.00132275	Au	Au
comp7958_c0_seq1_m.3246	Au	-0.248018	0.648855	unbiased	4	61.34	68.97	Mannua_Huetti.8654.nuc	0.0309	0.1135	0.272247	Mannua_Ricinus.8654.nuc	0.1251	0.4622	0.270662	NA	NA	NA	pp405_arath ame: full=pentatricopeptide repeat-containing protein at5g39350	GO:0009507,GO:0009451,GO:0016071,GO:0031425	NA	NA	NA	0.00341006	Au	Au
comp7966_c0_seq1_m.18934	Au	-0.0410485	0.979765	unbiased	3	48.22	67.13	NA	NA	NA	NA	NA	NA	NA	NA	NA	NA	NA	zim17_yeast ame: full=mitochondrial protein import protein zim17 ame: full=mitochondrial import inner membrane translocase subunit tim15 ame: full=mthsp70 escort protein 1 ame: full=mthsp70-associated motor and chaperone protein tim15 zim17 short=mmc flags: precursor	GO:0005759,GO:0051087,GO:0006457,GO:0006986,GO:0030150,GO:0050821	NA	NA	NA	0.01341	Au	Au
comp7976_c0_seq1_m.3252	Au	0.266537	0.614953	unbiased	3	5.63	13.42	Mannua_Huetti.8658.nuc	0.0064	0.1126	0.0568384	NA	NA	NA	NA	NA	NA	NA	calr_ricco ame: full=calreticulin flags: precursor	GO:0005739,GO:0005774,GO:0005788,GO:0005794,GO:0005829,GO:0009506,GO:0009507,GO:0048046,GO:0005509,GO:0030246,GO:0051082,GO:0006457,GO:0006979,GO:0009651,GO:0046686,GO:0055074	NA	NA	NA	0.000793651	Au	Au
comp7977_c0_seq2_m.36077	Au	-0.0142416	0.992735	unbiased	5	44.52	30.07	Mannua_Huetti.8659.nuc	0.0382	0.1094	0.349177	NA	NA	NA	NA	NA	NA	NA	NA	NA	NA	NA	NA	0.00461361	Au	Au
comp7986_c0_seq1_m.3259	Au	0.820139	0.000875323	male	7	51.86	80.16	NA	NA	NA	NA	NA	NA	NA	NA	NA	NA	NA	p2c14_arath ame: full=probable protein phosphatase 2c 14 short= 2c14 ame: full=protein phosphatase ap2c4	GO:0005634,GO:0009536,GO:0004722,GO:0009611,GO:0009738,GO:0010440,GO:0050832	NA	NA	NA	0.0088141	Au	Au
comp7989_c0_seq1_m.3260	PAR	-0.234972	0.884857	unbiased	1	72.37	76.08	NA	NA	NA	NA	NA	NA	NA	NA	NA	NA	NA	NA	NA	NA	NA	NA	0.00903955	Au	Au
comp7994_c0_seq1_m.3262	Au	0.53802	0.629246	unbiased	2	54.61	59.49	Mannua_Huetti.8664.nuc	0.0034	0.1156	0.0294118	NA	NA	NA	NA	NA	NA	NA	cb3_arath ame: full=chlorophyll a-b binding protein chloroplastic ame: full=light-harvesting chlorophyll b-binding protein 3 short=lhcb3*1 short=lhcb3 flags: precursor	GO:0009522,GO:0009523,GO:0009535,GO:0009941,GO:0010287,GO:0016021,GO:0030076,GO:0005198,GO:0005515,GO:0016168,GO:0031409,GO:0046872,GO:0009635,GO:0009644,GO:0009737,GO:0009768,GO:0009769,GO:0010119,GO:0018298	NA	NA	NA	NA	Au	Au
comp79985_c0_seq1_m.12269	PAR	0.0950414	0.898816	unbiased	1	48.3	39.04	NA	NA	NA	NA	NA	NA	NA	NA	NA	NA	NA	ppr43_arath ame: full=pentatricopeptide repeat-containing protein at1g14470	GO:0005739,GO:0009507,GO:0009451,GO:0019684,GO:0031425,GO:0043623	NA	NA	NA	0.0188596	Au	Au
comp7999_c0_seq1_m.16817	Au	-0.0479355	0.9867	unbiased	2	23.13	11.33	Mannua_Huetti.8667.nuc	0.0242	0.1572	0.153944	Mannua_Ricinus.8667.nuc	0.1001	0.7589	0.131901	NA	NA	NA	ppa17_arath ame: full=purple acid phosphatase 17 ame: full=acid phosphatase type 5 ame: full=peroxidase flags: precursor	GO:0005576,GO:0005634,GO:0005773,GO:0009986,GO:0003677,GO:0003700,GO:0003993,GO:0004601,GO:0004722,GO:0042802,GO:0046872,GO:0006355,GO:0009704,GO:0009740,GO:0010017,GO:0016311,GO:0030643,GO:0031539,GO:0042542,GO:0055114	NA	NA	NA	0.00304878	Au	Au
comp80075_c0_seq1_m.12273	Au	-0.0670426	0.97962	unbiased	5	14.89	17.11	NA	NA	NA	NA	NA	NA	NA	NA	NA	NA	NA	NA	NA	NA	NA	NA	0.03003	Au	Au
comp80104_c0_seq1_m.12276	Au	0.222138	0.929287	unbiased	8	21.44	16.95	Mannua_Huetti.8671.nuc	0.0091	0.1208	0.0753311	Mannua_Ricinus.8671.nuc	0.0853	0.601	0.14193	NA	NA	NA	azf2_arath ame: full=zinc finger protein azf2 ame: full=zinc-finger protein 2	GO:0005634,GO:0043565,GO:0044212,GO:0006979,GO:0009409,GO:0009414,GO:0009611,GO:0009644,GO:0009737,GO:0009793,GO:0010117,GO:0010200,GO:0015979,GO:0035264,GO:0042538,GO:0045892	NA	NA	NA	0.0178326	Au	Au
comp8015_c0_seq2_m.25439	Au	-0.215943	0.824008	unbiased	3	61.19	78.24	Mannua_Huetti.8676.nuc	0.0111	0.0291	0.381443	Mannua_Ricinus.8676.nuc	0.1532	0.3747	0.40886	NA	NA	NA	NA	NA	NA	NA	NA	NA	Au	Au
comp8016_c0_seq1_m.25204	Au	0.135008	0.901213	unbiased	2	49.06	40.96	Mannua_Huetti.8677.nuc	0.0149	0.0714	0.208683	NA	NA	NA	NA	NA	NA	NA	torl2_arath ame: full=tortifolia1-like protein 2	GO:0043229,GO:0044444,GO:0044699	NA	NA	NA	0.00520833	Au	Au
comp8018_c0_seq1_m.3271	Au	-0.218945	0.616491	unbiased	2	37.94	31.7	Mannua_Huetti.8678.nuc	0.0408	0.1458	0.279835	NA	NA	NA	NA	NA	NA	NA	NA	NA	NA	NA	NA	0	Au	Au
comp8027_c0_seq1_m.39044	Au	-0.091517	0.887405	unbiased	3	53.78	78.24	NA	NA	NA	NA	NA	NA	NA	NA	NA	NA	NA	NA	NA	NA	NA	NA	0.0506971	Au	Au
comp8033_c0_seq1_m.3274	Au	-0.0245774	0.987228	unbiased	5	55.63	44.89	NA	NA	NA	NA	NA	NA	NA	NA	NA	NA	NA	xrcc2_arath ame: full=dna repair protein xrcc2 homolog ame: full=x-ray repair cross-complementing protein 2 homolog short= 2	GO:0003677,GO:0000724,GO:0007131	NA	NA	NA	0	Au	Au
comp8038_c0_seq1_m.3276	Au	-0.104874	0.826738	unbiased	8	36.25	35.47	NA	NA	NA	NA	NA	NA	NA	NA	NA	NA	NA	frs4_arath ame: full=protein far1-related sequence 4	GO:0005634,GO:0005886,GO:0009507,GO:0003700,GO:0004029,GO:0005515,GO:0050062,GO:0080019,GO:0007623,GO:0009585,GO:0009611,GO:0009651,GO:0010018,GO:0010345,GO:0042753,GO:0045893	NA	NA	NA	0.000627746	Au	Au
comp8044_c0_seq1_m.3277	Au	-0.198384	0.650605	unbiased	6	52.15	57.49	Mannua_Huetti.8688.nuc	0.0154	0.2115	0.0728132	Mannua_Ricinus.8688.nuc	0.0915	1.2346	0.0741131	NA	NA	NA	NA	NA	NA	NA	NA	0	Au	Au
comp8044_c0_seq1_m.3278	Au	3.51966	6.6e-23	male	6	48.44	55.63	NA	NA	NA	NA	NA	NA	NA	NA	NA	NA	NA	NA	NA	NA	NA	NA	NA	Au	Au
comp80476_c0_seq1_m.12304	Au	0.274372	0.611743	unbiased	8	60.33	63.26	Mannua_Huetti.8689.nuc	0.0323	0.1251	0.258193	NA	NA	NA	NA	NA	NA	NA	tgt2_arath ame: full=trihelix transcription factor gt-2 ame: full=trihelix dna-binding protein gt-2	GO:0005634,GO:0003677,GO:0042803,GO:0006355,GO:0009909,GO:0010200,GO:0046621,GO:0048442,GO:0048498,GO:0090428	NA	NA	NA	0.00910747	Au	Au
comp8048_c0_seq1_m.3283	Au	-0.112928	0.929019	unbiased	8	34.4	29.92	Mannua_Huetti.8690.nuc	0.0129	0.1566	0.0823755	NA	NA	NA	NA	NA	NA	NA	glyc6_arath ame: full=serine hydroxymethyltransferase 6 short= 6 ame: full=glycine hydroxymethyltransferase 6 ame: full=serine methylase 6	GO:0005634,GO:0005829,GO:0005886,GO:0009506,GO:0004372,GO:0005515,GO:0030170,GO:0006544,GO:0006563,GO:0007623,GO:0009555,GO:0010197,GO:0035999,GO:0044030,GO:0046500,GO:0046686,GO:0055063	NA	NA	NA	0.00549149	Au	Au
comp80569_c0_seq1_m.12309	Au	0.0337276	0.985581	unbiased	2	49.06	40.96	Mannua_Huetti.8695.nuc	0.0124	0.1712	0.0724299	Mannua_Ricinus.8695.nuc	0.1396	0.5988	0.233133	NA	NA	NA	opf17_arath ame: full=transcription repressor ofp17 ame: full=ovate family protein 17 short= 17	GO:0045892	NA	NA	NA	0.00358423	Au	Au
comp8059_c0_seq1_m.3287	PAR	-0.12841	0.868375	unbiased	1	39.04	24.15	Mannua_Huetti.8696.nuc	0.0025	0.0948	0.0263713	NA	NA	NA	NA	NA	NA	NA	arpc3_arath ame: full=actin-related protein 2 3 complex subunit 3 ame: full=actin-related protein c3 ame: full=arp2 3 complex 21 kda subunit short=p21-arc	GO:0005829,GO:0005885,GO:0005925,GO:0016020,GO:0030027,GO:0070062,GO:0005200,GO:0051015,GO:0006928,GO:0034314,GO:0038096,GO:0048013	NA	NA	NA	NA	Au	Au
comp8060_c0_seq1_m.3288	Au	0.038617	0.974024	unbiased	3	35.26	33.79	Mannua_Huetti.8697.nuc	0.0058	0.0775	0.0748387	Mannua_Ricinus.8697.nuc	0.0412	0.383	0.107572	NA	NA	NA	deah9_arath ame: full=probable pre-mrna-splicing factor atp-dependent rna helicase deah9 ame: full=deah rna helicase homolog ddx35	GO:0005654,GO:0005829,GO:0009506,GO:0071013,GO:0003723,GO:0004004,GO:0005524,GO:0042802,GO:0000398	NA	NA	NA	0	Au	Au
comp80664_c0_seq1_m.12324	Au	0.000375687	0.999277	unbiased	7	31.49	43.12	Mannua_Huetti.8700.nuc	0.0233	0.0811	0.2873	NA	NA	NA	NA	NA	NA	NA	NA	NA	NA	NA	NA	0.0147601	Au	Au
comp8068_c0_seq1_m.3289	PAR	-0.0381817	0.975363	unbiased	1	52	44.59	Mannua_Huetti.8701.nuc	0.0247	0.0524	0.471374	NA	NA	NA	NA	NA	NA	NA	pgta1_arath ame: full=geranylgeranyl transferase type-2 subunit alpha 1 ame: full=geranylgeranyl transferase type ii subunit alpha 1 ame: full=rab geranylgeranyl transferase alpha subunit 1 short= 1 short=rab-ggt alpha 1	GO:0005829,GO:0008318,GO:0018342,GO:0046686	NA	NA	NA	0.00321396	Au	Au
comp8069_c0_seq1_m.26375	Au	-0.325883	0.575787	unbiased	5	40.82	20.81	NA	NA	NA	NA	NA	NA	NA	NA	NA	NA	NA	cesa6_orysj ame: full=probable cellulose synthase a catalytic subunit 6	GO:0005886,GO:0016021,GO:0008270,GO:0016760,GO:0030244,GO:0071555	NA	NA	NA	NA	Au	Au
comp8070_c0_seq1_m.3290	Au	-0.28761	0.733553	unbiased	5	68.6	65.26	NA	NA	NA	NA	NA	NA	NA	NA	NA	NA	NA	NA	NA	NA	NA	NA	NA	Au	Au
comp8074_c0_seq1_m.3293	Au	-0.716116	0.0495143	female	7	35.19	70.9	NA	NA	NA	NA	NA	NA	NA	NA	NA	NA	NA	edm2_arath ame: full=protein enhanced downy mildew 2	GO:0005634,GO:0003700,GO:0018024,GO:0035257,GO:0043565,GO:0046872,GO:0007165,GO:0009911,GO:0010228,GO:0016569,GO:0031937,GO:0044030,GO:0044238,GO:0044260,GO:0050832,GO:0061087,GO:0070829,GO:0090436,GO:1900111,GO:1900363,GO:2000024	NA	NA	NA	0.000388954	Au	Au
comp8075_c0_seq1_m.3295	Au	0.127468	0.902599	unbiased	7	12.96	24.6	Mannua_Huetti.8703.nuc	0.0029	0.0741	0.0391363	Mannua_Ricinus.8703.nuc	0.0526	0.7232	0.0727323	NA	NA	NA	psbo_tobac ame: full=oxygen-evolving enhancer protein chloroplastic short=oee1 ame: full=33 kda subunit of oxygen evolving system of photosystem ii ame: full=33 kda thylakoid membrane protein ame: full=oec 33 kda subunit flags: precursor	GO:0009535,GO:0009654,GO:0016021,GO:0019898,GO:0005509,GO:0015979,GO:0042549	NA	NA	NA	0	Au	Au
comp8076_c0_seq1_m.3296	Au	-0.0253679	0.992054	unbiased	3	37.11	46.75	Mannua_Huetti.8704.nuc	0.0081	0.1527	0.0530452	Mannua_Ricinus.8704.nuc	0.1096	0.5182	0.211501	NA	NA	NA	cahc_tobac ame: full=carbonic chloroplastic ame: full=carbonate dehydratase flags: precursor	GO:0005886,GO:0009535,GO:0009570,GO:0009941,GO:0010319,GO:0048046,GO:0004089,GO:0008270,GO:0009409,GO:0009817,GO:0010037,GO:0010119,GO:0015976,GO:0015979,GO:0042742,GO:2000122	NA	NA	NA	0.00102564	Au	Au
comp8077_c0_seq1_m.16044	Au	-0.169831	0.727723	unbiased	2	39.8	33.56	NA	NA	NA	NA	NA	NA	NA	NA	NA	NA	NA	c3h18_orysj ame: full=zinc finger ccch domain-containing protein 18 short= 3h18	GO:0005634,GO:0003677,GO:0006355,GO:0010605,GO:0031324	NA	NA	NA	0.00854701	Au	Au
comp8078_c0_seq1_m.3297	Au	0.20473	0.869501	unbiased	5	11.18	11.55	Mannua_Huetti.8706.nuc	0.0063	0.096	0.065625	Mannua_Ricinus.8706.nuc	0.0661	0.4934	0.133968	NA	NA	NA	psah_spiol ame: full=photosystem i reaction center subunit chloroplastic short=psi-h ame: full=light-harvesting complex i 11 kda protein flags: precursor	GO:0009535,GO:0009538,GO:0010287,GO:0016021,GO:0009735,GO:0015979	NA	NA	NA	0.0137931	Au	Au
comp80824_c0_seq1_m.12332	Au	-0.1121	0.971091	unbiased	5	55.63	57.85	NA	NA	NA	NA	Mannua_Ricinus.8707.nuc	0.1248	0.8733	0.142906	NA	NA	NA	bnm2a_brana ame: full=burp domain-containing protein bnm2a ame: full=brassica napus microspore-derived embryo protein 2 short=bnm2 flags: precursor	GO:0000326,GO:0048316	NA	NA	NA	NA	Au	Au
comp80830_c0_seq1_m.12334	Au	-0.738866	0.503268	unbiased	6	26.22	24.15	NA	NA	NA	NA	NA	NA	NA	NA	NA	NA	NA	u74f2_arath ame: full=udp-glycosyltransferase 74f2 ame: full= 1 ame: full=salicylic acid glucosyltransferase 1	GO:0005829,GO:0043231,GO:0010294,GO:0052638,GO:0052639,GO:0052640,GO:0052641,GO:0080002,GO:0080043,GO:0080044,GO:0080046,GO:0090704,GO:0009696,GO:0009813,GO:0010016,GO:0010030,GO:0018874,GO:0042631,GO:0046482,GO:0052696,GO:0070301,GO:0071215,GO:0071475,GO:0080024,GO:0080167	NA	NA	NA	NA	Au	Au
comp8083_c0_seq1_m.31125	Au	0.209946	0.795349	unbiased	6	26.22	16.74	NA	NA	NA	NA	NA	NA	NA	NA	NA	NA	NA	NA	NA	NA	NA	NA	0.00645682	Au	Au
comp8091_c0_seq1_m.3308	Au	-0.346574	0.731697	unbiased	6	50.3	57.49	Mannua_Huetti.8713.nuc	0.0054	0.0926	0.0583153	Mannua_Ricinus.8713.nuc	0.0463	1.043	0.0443912	NA	NA	NA	gid1b_arath ame: full=gibberellin receptor gid1b ame: full= 14 ame: full=carboxylesterase 14 ame: full=gid1-like protein 2 ame: full=protein ga insensitive dwarf 1b short= 1b	GO:0005634,GO:0005737,GO:0005515,GO:0010331,GO:0016787,GO:0009056,GO:0009740,GO:0009939,GO:0010325,GO:0048444	NA	NA	NA	0.00386473	Au	Au
comp8092_c0_seq1_m.3309	Au	-0.707986	0.203336	unbiased	7	40.75	74.6	NA	NA	NA	NA	NA	NA	NA	NA	NA	NA	NA	NA	NA	NA	NA	NA	NA	Au	Au
comp8094_c0_seq1_m.21666	PAR	-0.178908	0.462632	unbiased	1	70.52	76.08	NA	NA	NA	NA	NA	NA	NA	NA	NA	NA	NA	dexh3_arath ame: full=d -box atp-dependent rna helicase d 3	GO:0005634,GO:0005739,GO:0070062,GO:0001047,GO:0002151,GO:0003725,GO:0004386,GO:0005524,GO:0008094,GO:0042826,GO:0051880,GO:0001503,GO:0009615,GO:0010501,GO:0032206,GO:0043330,GO:0045944	NA	NA	NA	0.00165631	Au	Au
comp8096_c0_seq1_m.3310	Au	-0.33333	0.804499	unbiased	8	43.66	41.03	NA	NA	NA	NA	NA	NA	NA	NA	NA	NA	NA	NA	NA	NA	NA	NA	0.00828157	Au	Au
comp80988_c0_seq1_m.12343	Au	-0.899897	0.026718	female	4	44.67	43.04	NA	NA	NA	NA	NA	NA	NA	NA	NA	NA	NA	pr5_arath ame: full=pathogenesis-related protein 5 short=pr-5 flags: precursor	GO:0005618,GO:0005773,GO:0048046,GO:0009615,GO:0009627,GO:0010224,GO:0031540,GO:0046686	NA	NA	NA	0.00469484	Au	Au
comp8100_c0_seq1_m.18562	Au	0.0573778	0.964843	unbiased	6	42.89	50.08	NA	NA	NA	NA	NA	NA	NA	NA	NA	NA	NA	y4211_arath ame: full=brct domain-containing protein at4g02110	GO:0005694,GO:0005737,GO:0015630,GO:0044430,GO:0044451,GO:0003713,GO:0005515,GO:0000076,GO:0001934,GO:0006974,GO:0044093,GO:0071163	NA	NA	NA	0	Au	Au
comp8101_c0_seq1_m.3314	Au	-0.20384	0.799335	unbiased	6	42.89	46.37	Mannua_Huetti.8714.nuc	0.0109	0.1228	0.0887622	Mannua_Ricinus.8714.nuc	0.0663	0.6087	0.108921	NA	NA	NA	syp71_arath ame: full=syntaxin-71 short= 71	GO:0005634,GO:0005783,GO:0005886,GO:0009506,GO:0016021,GO:0031201,GO:0000149,GO:0005484,GO:0008565,GO:0006612,GO:0006906,GO:0048278	NA	NA	NA	0.0273632	Au	Au
comp8102_c0_seq1_m.3315	Au	1.88697	3.9e-12	male	5	64.89	61.56	NA	NA	NA	NA	NA	NA	NA	NA	NA	NA	NA	y2181_arath ame: full=phd finger protein at2g01810	GO:0005719,GO:0000975,GO:0033613,GO:0042393,GO:0043565,GO:1990188,GO:0000212,GO:0006355,GO:0007060,GO:0009653,GO:0010032,GO:0048235	NA	NA	NA	0	Au	Au
comp8104_c0_seq1_m.3317	Au	0.0765564	0.958721	unbiased	3	53.78	78.24	NA	NA	NA	NA	NA	NA	NA	NA	NA	NA	NA	c90b1_arath ame: full=cytochrome p450 90b1 ame: full=protein dwarf 4 short=dwarf4 ame: full=steroid 22-alpha-hydroxylase	GO:0005783,GO:0016021,GO:0005506,GO:0010012,GO:0016705,GO:0020037,GO:0009647,GO:0009741,GO:0009826,GO:0009867,GO:0009911,GO:0010224,GO:0010268,GO:0010358,GO:0010584,GO:0016125,GO:0016132,GO:0048657,GO:0055114	NA	NA	NA	0	Au	Au
comp8106_c0_seq1_m.22604	Au	0.0632548	0.965254	unbiased	4	42.82	41.18	NA	NA	NA	NA	NA	NA	NA	NA	NA	NA	NA	prey_xentr ame: full=protein mitochondrial flags: precursor	GO:0000506,GO:0005739,GO:0005789,GO:0005515,GO:0001510,GO:0006506,GO:0009893,GO:0034470	NA	NA	NA	0	Au	Au
comp8108_c0_seq1_m.3318	Au	0.131944	0.807198	unbiased	7	42.6	76.46	NA	NA	NA	NA	NA	NA	NA	NA	NA	NA	NA	rl38_arath ame: full=60s ribosomal protein l38	GO:0005925,GO:0022625,GO:0033291,GO:0003723,GO:0003735,GO:0000184,GO:0001501,GO:0001503,GO:0006364,GO:0006413,GO:0006417,GO:0006614,GO:0007605,GO:0019083,GO:0034463,GO:0042474,GO:0048318	NA	NA	NA	NA	Au	Au
comp8109_c0_seq1_m.3319	Au	-0.071129	0.941606	unbiased	8	25.14	24.36	NA	NA	NA	NA	NA	NA	NA	NA	NA	NA	NA	frs11_arath ame: full=protein far1-related sequence 11	GO:0005634,GO:0008270,GO:0016620,GO:0006355,GO:0010017,GO:0044710	NA	NA	NA	0.00977517	Au	Au
comp8115_c0_seq1_m.22035	Au	-0.329264	0.420337	unbiased	5	35.26	20.81	NA	NA	NA	NA	NA	NA	NA	NA	NA	NA	NA	crsp_arath ame: full=co -response secreted protease ame: full=subtilisin-like serine protease short= ame: full=tripeptidyl-peptidase ii flags: precursor	GO:0005618,GO:0031012,GO:0044424,GO:0048046,GO:0004252,GO:0005515,GO:0006508,GO:0010037,GO:1900425,GO:2000122	NA	NA	NA	0.00922266	Au	Au
comp8123_c0_seq1_m.17901	Au	-0.016929	0.990415	unbiased	7	35.19	57.94	NA	NA	NA	NA	NA	NA	NA	NA	NA	NA	NA	eaf6_xenla ame: full=chromatin modification-related protein meaf6 short=myst esa1-associated factor 6 ame: full=esa1-associated factor 6 homolog short=protein eaf6 homolog	GO:0000775,GO:0005730,GO:0005737,GO:0005813,GO:0035267,GO:0070776,GO:0005515,GO:0043968,GO:0043981,GO:0043982,GO:0043983,GO:0043984,GO:0044154,GO:1901796	NA	NA	NA	0	Au	Au
comp81256_c0_seq1_m.12353	Au	-0.037474	0.985613	unbiased	7	31.49	43.12	NA	NA	NA	NA	NA	NA	NA	NA	NA	NA	NA	NA	NA	NA	NA	NA	0.00598802	Au	Au
comp8126_c0_seq1_m.31702	Au	0.0237214	0.987846	unbiased	8	54.77	57.7	Mannua_Huetti.8722.nuc	0	0.0396	0	NA	NA	NA	NA	NA	NA	NA	NA	NA	NA	NA	NA	NA	Au	Au
comp8130_c0_seq1_m.3325	Au	1.15694	1.41e-06	male	5	55.63	59.7	Mannua_Huetti.8724.nuc	0.0111	0.1138	0.0975395	Mannua_Ricinus.8724.nuc	0.0678	0.446	0.152018	NA	NA	NA	hak17_orysj ame: full=probable potassium transporter 17 ame: full= 17	GO:0005886,GO:0016021,GO:0005242,GO:0042802,GO:0009414,GO:0009651,GO:0010107,GO:0048767,GO:0090333	NA	NA	NA	NA	Au	Au
comp81352_c0_seq1_m.12356	Au	-0.0655053	0.973862	unbiased	4	61.34	68.97	NA	NA	NA	NA	NA	NA	NA	NA	NA	NA	NA	NA	NA	NA	NA	NA	0.0246619	Au	Au
comp8135_c0_seq1_m.3330	Au	-0.0728943	0.973415	unbiased	2	65.72	74.3	NA	NA	NA	NA	NA	NA	NA	NA	NA	NA	NA	uaf30_yeast ame: full=upstream activation factor subunit uaf30 ame: full=upstream activation factor 30 kda subunit short=p30	GO:0000500,GO:0001165,GO:0001168,GO:0006325,GO:0042790	NA	NA	NA	NA	Au	Au
comp8136_c0_seq1_m.3331	Au	-0.0331249	0.985323	unbiased	2	37.94	31.7	Mannua_Huetti.8726.nuc	0.0173	0.1016	0.170276	Mannua_Ricinus.8726.nuc	0.1378	0.6057	0.227505	NA	NA	NA	NA	NA	NA	NA	NA	NA	Au	Au
comp8138_c0_seq1_m.35123	Au	-0.250625	0.695689	unbiased	3	79.71	94.91	Mannua_Huetti.8727.nuc	0.0087	0.1211	0.0718415	Mannua_Ricinus.8727.nuc	0.0867	0.6936	0.125	NA	NA	NA	NA	NA	NA	NA	NA	0	Au	Au
comp8141_c0_seq1_m.3332	Au	-0.0524084	0.973813	unbiased	3	42.67	57.86	NA	NA	NA	NA	NA	NA	NA	NA	NA	NA	NA	NA	NA	NA	NA	NA	0.0148515	Au	Au
comp8142_c0_seq1_m.28749	PAR	0.33398	0.180917	unbiased	1	90.89	83.49	NA	NA	NA	NA	NA	NA	NA	NA	NA	NA	NA	NA	NA	NA	NA	NA	0	Au	Au
comp8146_c0_seq1_m.23581	Au	-0.141254	0.797367	unbiased	7	35.19	56.08	Mannua_Huetti.8728.nuc	0.0143	0.1358	0.105302	NA	NA	NA	NA	NA	NA	NA	NA	NA	NA	NA	NA	0.00523169	Au	Au
comp81472_c0_seq1_m.12359	Au	-0.0187714	0.987716	unbiased	2	69.43	87.27	Mannua_Huetti.8729.nuc	0.0214	0.0952	0.22479	NA	NA	NA	NA	NA	NA	NA	pp270_arath ame: full=pentatricopeptide repeat-containing protein at3g48810	GO:0005739,GO:0034641,GO:0044238,GO:0044260	NA	NA	NA	0	Au	Au
comp8150_c0_seq1_m.3333	Au	0.180072	0.737414	unbiased	4	18.74	28.22	Mannua_Huetti.8730.nuc	0.0055	0.1723	0.0319211	NA	NA	NA	NA	NA	NA	NA	NA	NA	NA	NA	NA	0.00806452	Au	Au
comp81547_c0_seq1_m.12362	Au	-0.643774	0.211934	unbiased	7	35.19	57.94	Mannua_Huetti.8732.nuc	0.0457	0.1706	0.267878	NA	NA	NA	NA	NA	NA	NA	NA	NA	NA	NA	NA	0	Au	Au
comp8160_c1_seq1_m.16236	Au	-0.0147096	0.993716	unbiased	3	42.67	63.42	Mannua_Huetti.8735.nuc	0.0251	0.1259	0.199365	NA	NA	NA	NA	NA	NA	NA	col16_arath ame: full=zinc finger protein constans-like 16	GO:0005634,GO:0016020,GO:0006355,GO:0045036	NA	NA	NA	0.0182106	Au	Au
comp8161_c0_seq1_m.3337	Au	0.154074	0.858475	unbiased	8	43.66	42.88	Mannua_Huetti.8736.nuc	0.0233	0.0878	0.265376	Mannua_Ricinus.8736.nuc	0.1491	0.5214	0.285961	NA	NA	NA	dnlz_xenla ame: full=dnl-type zinc finger protein ame: full=mthsp70-escort protein flags: precursor	GO:0005739,GO:0051087,GO:0006457,GO:0030150,GO:0050821	NA	NA	NA	0	Au	Au
comp8163_c0_seq1_m.27787	Au	-0.135951	0.830436	unbiased	3	16.74	20.82	Mannua_Huetti.8737.nuc	0.0172	0.0712	0.241573	NA	NA	NA	NA	NA	NA	NA	png1_arath ame: full=peptide-n -(n-acetyl-beta-glucosaminyl)asparagine amidase ame: full=peptide:n-glycanase short= 1	GO:0005634,GO:0005829,GO:0000224,GO:0005515,GO:0046872,GO:0006515,GO:0006516,GO:0006517,GO:0009751,GO:0010188,GO:0010193	NA	NA	NA	0.00322729	Au	Au
comp8168_c0_seq1_m.33432	Au	0.0207357	0.986042	unbiased	2	62.02	72.45	Mannua_Huetti.8740.nuc	0.0319	0.095	0.335789	NA	NA	NA	NA	NA	NA	NA	NA	NA	NA	NA	NA	NA	Au	Au
comp8170_c1_seq1_m.34673	Au	0.677306	0.0216125	male	5	22.3	18.96	NA	NA	NA	NA	NA	NA	NA	NA	NA	NA	NA	NA	NA	NA	NA	NA	0.0025641	Au	Au
comp8178_c0_seq1_m.3342	Au	0.143669	0.842339	unbiased	4	50.23	44.89	NA	NA	NA	NA	NA	NA	NA	NA	NA	NA	NA	rrp12_yeast ame: full=ribosomal rna-processing protein 12	GO:0043229	NA	NA	NA	0.00592217	Au	Au
comp8182_c0_seq1_m.3343	Au	-0.321543	0.222212	unbiased	6	28.07	24.15	NA	NA	NA	NA	NA	NA	NA	NA	NA	NA	NA	syt5_arath ame: full=synaptotagmin-5 ame: full= ame: full=synaptotagmin e	GO:0005737,GO:0016020,GO:0050789,GO:0051716	NA	NA	NA	0	Au	Au
comp8184_c0_seq1_m.3344	Au	-0.148332	0.871777	unbiased	8	58.48	59.55	NA	NA	NA	NA	NA	NA	NA	NA	NA	NA	NA	ppr13_arath ame: full=pentatricopeptide repeat-containing protein chloroplastic ame: full=protein pigment defective 247 flags: precursor	GO:0005739,GO:0009507,GO:0003723,GO:0004519,GO:0031425,GO:0080156	NA	NA	NA	0.00660066	Au	Au
comp8190_c0_seq1_m.3345	Au	-0.360259	0.216209	unbiased	4	22.44	31.92	Mannua_Huetti.8743.nuc	0.0147	0.1438	0.102225	NA	NA	NA	NA	NA	NA	NA	ael1_arath ame: full=protein ae7-like 1 ame: full=mip18 family protein at3g50845	GO:0005654,GO:0071817,GO:0097361,GO:0005515,GO:0010209,GO:0007059,GO:0009944,GO:0016226,GO:0042127,GO:0051726,GO:1990067,GO:2001022	NA	NA	NA	0	Au	Au
comp8198_c0_seq1_m.3348	Au	-0.0943664	0.864703	unbiased	3	42.67	61.57	Mannua_Huetti.8746.nuc	0.0118	0.2861	0.0412443	Mannua_Ricinus.8746.nuc	0.0557	0.6661	0.0836211	NA	NA	NA	pils2_arath ame: full=protein pin-likes 2 ame: full=auxin efflux carrier-like protein 2	GO:0005789,GO:0016021,GO:0009672,GO:0010329,GO:0009734,GO:0009926,GO:0010252,GO:0010311,GO:0040009,GO:0055085	NA	NA	NA	0.00811209	Au	Au
comp819_c0_seq1_m.226	PAR	-0.57776	0.2995	unbiased	1	9.4	7.48	NA	NA	NA	NA	NA	NA	NA	NA	NA	NA	NA	caes_arath ame: full=probable carbohydrate esterase at4g34215	GO:0005634,GO:0016787	NA	NA	NA	NA	Au	Au
comp8202_c0_seq1_m.3351	Au	-0.212273	0.86912	unbiased	5	48.22	30.07	NA	NA	NA	NA	NA	NA	NA	NA	NA	NA	NA	tmm_arath ame: full=protein too many mouths ame: full=receptor-like protein 17 short= 17 flags: precursor	GO:0005739,GO:0031225,GO:0003824,GO:0004872,GO:0005515,GO:0042277,GO:0007165,GO:0008152,GO:0008356,GO:0009737,GO:0010103,GO:0051707	NA	NA	NA	0.00477164	Au	Au
comp82153_c0_seq1_m.12370	Au	-0.0842078	0.972558	unbiased	2	71.28	90.97	Mannua_Huetti.8751.nuc	0.0163	0.2457	0.0663411	NA	NA	NA	NA	NA	NA	NA	fama_arath ame: full=transcription factor fama ame: full=basic helix-loop-helix protein 97 short= 97 short=bhlh 97 ame: full=transcription factor en 14 ame: full=bhlh transcription factor bhlh097	GO:0005634,GO:0003677,GO:0003700,GO:0005515,GO:0009913,GO:0010377,GO:0010444,GO:0045597,GO:0045893,GO:0051782,GO:0061086	NA	NA	NA	0	Au	Au
comp8216_c0_seq1_m.30721	Au	-0.0041487	0.998722	unbiased	7	1.85	13.49	Mannua_Huetti.8753.nuc	0.009	0.0263	0.342205	Mannua_Ricinus.8753.nuc	0.1335	0.5007	0.266627	NA	NA	NA	ti204_arath ame: full=protein tic 20- chloroplastic ame: full=translocon at the inner envelope membrane of chloroplasts 20-iv short= 20-iv flags: precursor	GO:0005739,GO:0009706,GO:0005515,GO:0008565,GO:0045037	NA	NA	NA	0.00102249	Au	Au
comp8217_c0_seq1_m.3357	Au	0.014729	0.992869	unbiased	2	37.94	31.7	Mannua_Huetti.8754.nuc	0.0154	0.1103	0.139619	Mannua_Ricinus.8754.nuc	0.109	0.4272	0.25515	NA	NA	NA	apx6_arath ame: full= l-ascorbate peroxidase 6 short= x08	GO:0005576,GO:0005829,GO:0043231,GO:0004130,GO:0016688,GO:0020037,GO:0046872,GO:0000302,GO:0009845,GO:0010431,GO:0034599,GO:0042744,GO:0055114	NA	NA	NA	0	Au	Au
comp8219_c0_seq1_m.3359	Au	-0.180244	0.710665	unbiased	7	7.41	15.34	Mannua_Huetti.8755.nuc	0.0324	0.1235	0.262348	NA	NA	NA	NA	NA	NA	NA	ppr16_arath ame: full=pentatricopeptide repeat-containing protein at1g06270	GO:0005739,GO:0042170	NA	NA	NA	0.00196657	Au	Au
comp8220_c0_seq1_m.3360	Au	-0.839809	0.00304863	female	2	71.28	89.12	NA	NA	NA	NA	NA	NA	NA	NA	NA	NA	NA	clh2_arath ame: full=chlorophyllase- chloroplastic short= 2 ame: full=chlorophyll-chlorophyllido hydrolase 2 short=chlase 2 flags: precursor	GO:0005773,GO:0009507,GO:0047746,GO:0015996,GO:0042742,GO:0050832	NA	NA	NA	0	Au	Au
comp8231_c0_seq1_m.3365	Au	-0.0306741	0.984629	unbiased	3	31.56	28.23	Mannua_Huetti.8758.nuc	0.0115	0.0628	0.183121	NA	NA	NA	NA	NA	NA	NA	NA	NA	NA	NA	NA	NA	Au	Au
comp8233_c0_seq1_m.3366	Au	0.147614	0.918161	unbiased	3	5.63	13.42	Mannua_Huetti.8759.nuc	0	0.0713	0	Mannua_Ricinus.8759.nuc	0.0099	1.0547	0.00938656	NA	NA	NA	arf2_orysj ame: full=adp-ribosylation factor 2	GO:0005634,GO:0005768,GO:0005798,GO:0005829,GO:0003677,GO:0003700,GO:0005215,GO:0005525,GO:0016004,GO:0042802,GO:0006351,GO:0006471,GO:0006886,GO:0007264,GO:0009734,GO:0010150,GO:0016192,GO:0045892,GO:0046686	NA	NA	NA	0.003663	Au	Au
comp8237_c0_seq1_m.3367	Au	0.222798	0.643628	unbiased	8	58.48	63.26	NA	NA	NA	NA	NA	NA	NA	NA	NA	NA	NA	myb1_arath ame: full=transcription factor myb1 ame: full=myb-related protein 1 short= 1	GO:0005634,GO:0000981,GO:0001135,GO:0043565,GO:0044212,GO:0006351,GO:0006357,GO:0009414,GO:0009651,GO:0009723,GO:0009733,GO:0009738,GO:0009739,GO:0009751,GO:0009753,GO:0010200,GO:0030154,GO:0042742,GO:0046686,GO:0050832,GO:2000022,GO:2000031	NA	NA	NA	0.000766284	Au	Au
comp8239_c0_seq1_m.37715	Au	-0.151062	0.730606	unbiased	6	26.22	20.44	NA	NA	NA	NA	Mannua_Ricinus.8761.nuc	0.0863	0.4697	0.183734	NA	NA	NA	p2c66_orysj ame: full=probable protein phosphatase 2c 66 short= 2c66	GO:0005634,GO:0005739,GO:0005886,GO:0004722	NA	NA	NA	0.00195312	Au	Au
comp8243_c1_seq1_m.24409	Au	0.159924	0.871478	unbiased	7	7.41	15.34	NA	NA	NA	NA	NA	NA	NA	NA	NA	NA	NA	NA	NA	NA	NA	NA	0.0021645	Au	Au
comp8246_c0_seq1_m.3372	Au	-0.156288	0.817426	unbiased	7	31.49	52.38	NA	NA	NA	NA	NA	NA	NA	NA	NA	NA	NA	prt1_arath ame: full=e3 ubiquitin-protein ligase prt1 ame: full=proteolysis 1 protein ame: full=ring-type e3 ubiquitin transferase prt1	GO:0000151,GO:0005737,GO:0008270,GO:0016874,GO:0061630,GO:0016567,GO:0071596	NA	NA	NA	NA	Au	Au
comp8247_c0_seq1_m.3373	Au	0.00409536	0.998118	unbiased	4	61.34	68.97	Mannua_Huetti.8763.nuc	0.0113	0.1476	0.0765583	Mannua_Ricinus.8763.nuc	0.1048	0.4309	0.243212	NA	NA	NA	miz1_arath ame: full=protein mizu-kussei 1	GO:0005789,GO:0032541,GO:0009658,GO:0010274	NA	NA	NA	NA	Au	Au
comp8250_c0_seq1_m.20826	Au	0.252454	0.359877	unbiased	3	63.04	81.94	Mannua_Huetti.8765.nuc	0.0193	0.1142	0.169002	NA	NA	NA	NA	NA	NA	NA	wdr74_mouse ame: full=wd repeat-containing protein 74	GO:0005634,GO:0016070	NA	NA	NA	0.022807	Au	Au
comp8253_c0_seq1_m.30724	Au	-0.514417	0.594483	unbiased	3	16.74	20.82	Mannua_Huetti.8767.nuc	0.0251	0.0801	0.313358	NA	NA	NA	NA	NA	NA	NA	NA	NA	NA	NA	NA	0.0146341	Au	Au
comp8254_c0_seq1_m.3377	Au	0.230513	0.864839	unbiased	2	69.43	85.41	NA	NA	NA	NA	NA	NA	NA	NA	NA	NA	NA	rl23_arath ame: full=60s ribosomal protein l23 ame: full=protein embryo defective 2171	GO:0005730,GO:0005925,GO:0009507,GO:0016020,GO:0022625,GO:0031012,GO:0070062,GO:0003735,GO:0005515,GO:0070180,GO:0000184,GO:0006364,GO:0006413,GO:0006610,GO:0006614,GO:0019083	NA	NA	NA	0.020979	Au	Au
comp82550_c0_seq1_m.12377	Au	-0.44528	0.40177	unbiased	3	42.67	61.57	NA	NA	NA	NA	NA	NA	NA	NA	NA	NA	NA	lrl11_arath ame: full=leaf rust 10 disease-resistance locus receptor-like protein kinase-like ame: full=probable receptor-like serine threonine-protein kinase lrk10l- flags: precursor	GO:0005886,GO:0016021,GO:0004674,GO:0005524,GO:0007166,GO:0046777	NA	NA	NA	0.00527704	Au	Au
comp8255_c0_seq1_m.34208	Au	0.0603864	0.954198	unbiased	4	15.04	18.96	Mannua_Huetti.8769.nuc	0.0161	0.0709	0.22708	NA	NA	NA	NA	NA	NA	NA	tprkb_human ame: full=ekc keops complex subunit tprkb ame: full=prpk-binding protein ame: full=tp53rk-binding protein	GO:0005634,GO:0005829,GO:0019901	NA	NA	NA	0.0155039	Au	Au
comp8260_c0_seq1_m.3381	Au	-0.0188279	0.992869	unbiased	3	42.67	63.42	Mannua_Huetti.8772.nuc	0.0118	0.144	0.0819444	NA	NA	NA	NA	NA	NA	NA	lpp1_arath ame: full=lipid phosphate phosphatase 1 short= 1 ame: full=phosphatidic acid phosphatase 1 short= 1 ame: full=prenyl diphosphate phosphatase	GO:0005576,GO:0005634,GO:0005739,GO:0005887,GO:0009507,GO:0000981,GO:0001135,GO:0003993,GO:0004722,GO:0005515,GO:0008195,GO:0043565,GO:0044212,GO:0046872,GO:0006351,GO:0006357,GO:0006644,GO:0009626,GO:0009651,GO:0009718,GO:0009723,GO:0009734,GO:0009738,GO:0009745,GO:0009867,GO:0010224,GO:0019430,GO:0030154,GO:0031542,GO:0046839,GO:0050832	NA	NA	NA	0	Au	Au
comp8261_c0_seq1_m.31352	Au	0.102943	0.921072	unbiased	4	57.63	52.3	Mannua_Huetti.8773.nuc	0.0479	0.1126	0.4254	Mannua_Ricinus.8773.nuc	0.1557	0.3522	0.442078	NA	NA	NA	NA	NA	NA	NA	NA	0.00120337	Au	Au
comp8264_c0_seq1_m.3383	Au	-0.423688	0.156241	unbiased	4	16.89	26.37	NA	NA	NA	NA	NA	NA	NA	NA	NA	NA	NA	ppr26_arath ame: full= pentatricopeptide repeat-containing protein at1g09680	GO:0005739,GO:0005783,GO:0005794	NA	NA	NA	0.00775194	Au	Au
comp8265_c0_seq1_m.3385	Au	-0.461661	0.327007	unbiased	5	55.63	48.59	NA	NA	NA	NA	Mannua_Ricinus.8777.nuc	0.055	0.4142	0.132786	NA	NA	NA	tam41_mouse ame: full=phosphatidate mitochondrial ame: full=cdp-diacylglycerol synthase short=cdp-dag synthase ame: full=mitochondrial translocator assembly and maintenance protein 41 homolog short=tam41 flags: precursor	GO:0005739,GO:0006629	NA	NA	NA	0.00502008	Au	Au
comp8266_c0_seq1_m.3386	Au	-0.234748	0.52739	unbiased	6	31.78	31.56	NA	NA	NA	NA	NA	NA	NA	NA	NA	NA	NA	NA	NA	NA	NA	NA	0.0112994	Au	Au
comp8267_c0_seq1_m.3388	Au	-0.0767204	0.959073	unbiased	3	53.78	68.98	NA	NA	NA	NA	NA	NA	NA	NA	NA	NA	NA	zfr_xenla ame: full=zinc finger rna-binding protein	GO:0044424,GO:0003676	NA	NA	NA	0.0122549	Au	Au
comp82723_c0_seq1_m.12382	Au	-0.175236	0.731697	unbiased	4	31.7	33.78	NA	NA	NA	NA	NA	NA	NA	NA	NA	NA	NA	pp262_arath ame: full=pentatricopeptide repeat-containing protein at3g29290 ame: full=protein embryo defective 2076	GO:0005739,GO:0009507,GO:0003723,GO:0004519,GO:0009451,GO:0009793	NA	NA	NA	0.000861326	Au	Au
comp8273_c0_seq1_m.3393	Au	0.116338	0.939209	unbiased	6	31.78	29.7	NA	NA	NA	NA	NA	NA	NA	NA	NA	NA	NA	col1_arath ame: full=zinc finger protein constans-like 1	GO:0005634,GO:0042802,GO:0043565,GO:0007623,GO:0009658,GO:0009909,GO:0010018,GO:0010099,GO:0010161	NA	NA	NA	0.00945626	Au	Au
comp8274_c0_seq1_m.3394	Au	-0.119199	0.905172	unbiased	6	20.66	14.89	Mannua_Huetti.8779.nuc	0	0.0364	0	NA	NA	NA	NA	NA	NA	NA	sgat_arath ame: full=serine--glyoxylate aminotransferase ame: full=alanine--glyoxylate aminotransferase short=agt ame: full=asparagine aminotransferase ame: full=serine--pyruvate aminotransferase	GO:0005777,GO:0005886,GO:0009570,GO:0048046,GO:0004760,GO:0008453,GO:0050281,GO:0009853	NA	NA	NA	0	Au	Au
comp8277_c0_seq1_m.3397	PAR	0.409631	0.655371	unbiased	1	35.33	18.59	NA	NA	NA	NA	NA	NA	NA	NA	NA	NA	NA	NA	NA	NA	NA	NA	0	Au	Au
comp8285_c0_seq1_m.3403	Au	-0.105259	0.944222	unbiased	5	64.89	65.26	NA	NA	NA	NA	NA	NA	NA	NA	NA	NA	NA	NA	NA	NA	NA	NA	0.0133333	Au	Au
comp82897_c0_seq1_m.12383	Au	0.450768	0.724149	unbiased	3	70.45	83.79	Mannua_Huetti.8783.nuc	0.0299	0.0208	1.4375	NA	NA	NA	NA	NA	NA	NA	ef106_arath ame: full=ethylene-responsive transcription factor erf106	GO:0005634,GO:0003700,GO:0043565,GO:0006351,GO:0006952,GO:0009409,GO:0009873,GO:0010200,GO:0045893	NA	NA	NA	0.0171429	Au	Au
comp82907_c0_seq1_m.12384	Au	0.192989	0.949343	unbiased	4	16.89	28.22	NA	NA	NA	NA	NA	NA	NA	NA	NA	NA	NA	aae11_arath ame: full=butyrate-- ligase peroxisomal ame: full=acyl-activating enzyme 11 ame: full=butyryl- synthetase	GO:0005739,GO:0005777,GO:0018858,GO:0047760,GO:0019605,GO:0019761	NA	NA	NA	0.0129032	Au	Au
comp8292_c0_seq1_m.3404	PAR	0.0370896	0.978001	unbiased	1	98.3	83.49	Mannua_Huetti.8784.nuc	0.0291	0.1268	0.229495	Mannua_Ricinus.8784.nuc	0.143	1.5708	0.0910364	NA	NA	NA	cse_arath ame: full=caffeoylshikimate esterase ame: full=lysophospholipase 2 short= 2	GO:0005783,GO:0005794,GO:0005886,GO:0009506,GO:0003846,GO:0004622,GO:0090430,GO:0006631,GO:0006639,GO:0010043,GO:0010646,GO:0016042,GO:0023051,GO:0042542,GO:0046686,GO:0048583	NA	NA	NA	0.0223642	Au	Au
comp8294_c0_seq2_m.38376	Au	-0.220007	0.831482	unbiased	6	13.26	7.48	Mannua_Huetti.8785.nuc	0.011	0.0613	0.179445	Mannua_Ricinus.8785.nuc	0.0456	0.4186	0.108935	NA	NA	NA	ptr1_arath ame: full=protein nrt1 ptr family short= ame: full=peptide transporter ptr1	GO:0005794,GO:0005886,GO:0009506,GO:0009705,GO:0016021,GO:0015112,GO:0015334,GO:0042936,GO:0042937,GO:0006807,GO:0009860,GO:0015031,GO:0042938,GO:0042939	NA	NA	NA	0.000617284	Au	Au
comp8299_c0_seq1_m.3405	Au	0.0994581	0.900119	unbiased	5	53.78	43.04	Mannua_Huetti.8787.nuc	0.011	0.0624	0.176282	Mannua_Ricinus.8787.nuc	0.0518	0.3234	0.160173	NA	NA	NA	cpna2_arath ame: full=chaperonin 60 subunit alpha chloroplastic short=cpn-60 alpha 2 ame: full=protein embryo defective 3007 flags: precursor	GO:0005739,GO:0009570,GO:0009579,GO:0009941,GO:0016020,GO:0022626,GO:0048046,GO:0005524,GO:0044183,GO:0051082,GO:0006458,GO:0007005,GO:0009658,GO:0009793,GO:0042026,GO:0061077	NA	NA	NA	0.00405093	Au	Au
comp8306_c0_seq1_m.17005	Au	-0.0269114	0.98838	unbiased	5	53.78	39.33	NA	NA	NA	NA	NA	NA	NA	NA	NA	NA	NA	u71k2_pyrco ame: full=udp-glycosyltransferase 71k2 ame: full=udp-glucose:chalcone 2 -o-glucosyltransferase ame: full=udp-glucose:flavonol 2 -o-glucosyltransferase	GO:0005829,GO:0010294,GO:0080043,GO:0080044,GO:0009687,GO:0009813,GO:0009819,GO:0010030,GO:1902265	NA	NA	NA	0.0238095	Au	Au
comp8306_c1_seq1_m.17006	Au	0.234264	0.842493	unbiased	5	53.78	39.33	NA	NA	NA	NA	NA	NA	NA	NA	NA	NA	NA	u71k2_pyrco ame: full=udp-glycosyltransferase 71k2 ame: full=udp-glucose:chalcone 2 -o-glucosyltransferase ame: full=udp-glucose:flavonol 2 -o-glucosyltransferase	GO:0008194,GO:0016758,GO:0008152	NA	NA	NA	0.00323625	Au	Au
comp8308_c0_seq1_m.3411	Au	-0.0722829	0.948866	unbiased	4	16.89	24.52	NA	NA	NA	NA	Mannua_Ricinus.8791.nuc	0.0534	0.4789	0.111506	NA	NA	NA	pbl7_arath ame: full=probable serine threonine-protein kinase pbl7 ame: full=cdg1-like protein 1 ame: full=pbs1-like protein 7	GO:0005886,GO:0004672,GO:0019901,GO:0002221,GO:0009816,GO:0046777,GO:1900459	NA	NA	NA	0.00260417	Au	Au
comp8323_c0_seq1_m.19825	Au	-0.0554717	0.960766	unbiased	4	28	33.78	NA	NA	NA	NA	NA	NA	NA	NA	NA	NA	NA	Y1491_ARATHRecName: Full=Uncharacterized protein At1g04910	GO:0044431	NA	NA	NA	0.00271003	Au	Au
comp8330_c0_seq1_m.3421	Au	0.436447	0.497078	unbiased	2	47.2	35.41	NA	NA	NA	NA	NA	NA	NA	NA	NA	NA	NA	NA	NA	NA	NA	NA	0.0300546	Au	Au
comp8332_c0_seq1_m.3422	Au	0.107596	0.865793	unbiased	7	65.67	87.57	Mannua_Huetti.8794.nuc	0.0082	0.1381	0.0593773	Mannua_Ricinus.8794.nuc	0.0923	0.8074	0.114318	NA	NA	NA	NA	NA	NA	NA	NA	0.000534188	Au	Au
comp8340_c0_seq1_m.3426	Au	-0.0235264	0.983297	unbiased	7	42.6	76.46	Mannua_Huetti.8798.nuc	0.0089	0.0454	0.196035	NA	NA	NA	NA	NA	NA	NA	wrky2_arath ame: full=probable wrky transcription factor 2 ame: full=wrky dna-binding protein 2	GO:0005634,GO:0043565,GO:0009409,GO:0009555,GO:0009611,GO:0009846,GO:0009942,GO:0009961,GO:0030010,GO:0045893	NA	NA	NA	0.0108747	Au	Au
comp8342_c0_seq1_m.3428	Au	-0.24497	0.351532	unbiased	8	41.81	39.18	Mannua_Huetti.8800.nuc	0.0068	0.1	0.068	NA	NA	NA	NA	NA	NA	NA	ai5l2_arath ame: full=abscisic acid-insensitive 5-like protein 2 ame: full=aba-responsive element-binding protein 3 ame: full=dc3 promoter-binding factor 3 short= 3 ame: full=bzip transcription factor 66 short= 66	GO:0005634,GO:0003700,GO:0005515,GO:0043565,GO:0044212,GO:0006807,GO:0006950,GO:0009628,GO:0009738,GO:0044237,GO:0045893,GO:0071704	NA	NA	NA	0.0125786	Au	Au
comp8344_c0_seq1_m.3430	Au	0.0441397	0.976825	unbiased	3	5.63	13.42	NA	NA	NA	NA	NA	NA	NA	NA	NA	NA	NA	suvh4_arath ame: full=histone-lysine n- h3 lysine-9 specific suvh4 ame: full=histone h3-k9 methyltransferase 4 short=h3-k9-hmtase 4 ame: full=protein kryptonite ame: full=protein set domain group 33 ame: full=suppressor of variegation 3-9 homolog protein 4 short=su 3-9 homolog protein 4	GO:0005720,GO:0005515,GO:0008327,GO:0010385,GO:0010428,GO:0010429,GO:0046974,GO:0010216,GO:0040029,GO:0051567,GO:0080188	NA	NA	NA	NA	Au	Au
comp83460_c0_seq1_m.12388	Au	-0.0926343	0.973479	unbiased	5	53.78	33.78	Mannua_Huetti.8802.nuc	0.0255	0.1341	0.190157	NA	NA	NA	NA	NA	NA	NA	NA	NA	NA	NA	NA	0.00409836	Au	Au
comp8346_c0_seq1_m.3432	Au	0.12061	0.932995	unbiased	2	69.43	85.41	NA	NA	NA	NA	NA	NA	NA	NA	NA	NA	NA	NA	NA	NA	NA	NA	0.00416667	Au	Au
comp8348_c0_seq1_m.29049	Au	0.131955	0.898606	unbiased	5	24.15	18.96	Mannua_Huetti.8805.nuc	0.0024	0.0392	0.0612245	Mannua_Ricinus.8805.nuc	0.0516	0.4526	0.114008	NA	NA	NA	brxl2_arath ame: full=protein brevis radix-like 2 short= 2	GO:0005634,GO:0042802,GO:0009734,GO:0009736,GO:0009737,GO:0048527	NA	NA	NA	0.000896057	Au	Au
comp8351_c0_seq1_m.26355	Au	-0.013931	0.988956	unbiased	3	5.63	9.71	Mannua_Huetti.8806.nuc	0.0235	0.0477	0.492662	Mannua_Ricinus.8806.nuc	0.1361	0.4296	0.316806	NA	NA	NA	arfb_arath ame: full=auxin response factor 2 ame: full=arf1-binding protein short=arf1-bp ame: full=protein megaintegumenta	GO:0005634,GO:0005515,GO:0043565,GO:0008285,GO:0009737,GO:0009911,GO:0010047,GO:0010150,GO:0010227,GO:0045892,GO:0048481	NA	NA	NA	NA	Au	Au
comp8351_c1_seq1_m.26357	Au	-0.247726	0.493687	unbiased	3	5.63	13.42	NA	NA	NA	NA	NA	NA	NA	NA	NA	NA	NA	pp378_arath ame: full=pentatricopeptide repeat-containing protein chloroplastic flags: precursor	GO:0009507,GO:0003723,GO:0004519,GO:0009793,GO:0016556,GO:0031425,GO:1900865	NA	NA	NA	0.00102249	Au	Au
comp8353_c0_seq1_m.3435	Au	-0.146417	0.862619	unbiased	6	39.18	46.37	Mannua_Huetti.8808.nuc	0.0114	0.0596	0.191275	Mannua_Ricinus.8808.nuc	0.0696	0.4065	0.171218	NA	NA	NA	atg8i_arath ame: full=autophagy-related protein 8i ame: full=autophagy-related ubiquitin-like modifier atg8i short= 8i short=protein autophagy 8i	GO:0000329,GO:0000421,GO:0005634,GO:0005775,GO:0005874,GO:0033110,GO:0008017,GO:0019776,GO:0019779,GO:0019786,GO:0006914,GO:0006995,GO:0015031	NA	NA	NA	0.0132275	Au	Au
comp8363_c0_seq1_m.3439	Au	-0.0307558	0.984629	unbiased	8	21.44	16.95	Mannua_Huetti.8813.nuc	0.0076	0.0672	0.113095	NA	NA	NA	NA	NA	NA	NA	mccb_arath ame: full=methylcrotonoyl- carboxylase beta mitochondrial short=mccase subunit beta ame: full=3-methylcrotonyl- carboxylase 2 ame: full=3-methylcrotonyl- :carbon dioxide ligase subunit beta flags: precursor	GO:0005759,GO:1905202,GO:0004075,GO:0004485,GO:0005524,GO:0008270,GO:0050897,GO:0006552,GO:0007275,GO:0007563,GO:0015936,GO:0090501	NA	NA	NA	0.0241379	Au	Au
comp8366_c0_seq1_m.3440	Au	-0.0210609	0.984629	unbiased	7	7.41	15.34	NA	NA	NA	NA	Mannua_Ricinus.8814.nuc	0.0469	0.5222	0.0898123	NA	NA	NA	dca13_chick ame: full=ddb1- and cul4-associated factor 13 ame: full=wd repeat and sof domain-containing protein 1	GO:0005654,GO:0005730,GO:0005737,GO:0005813,GO:0030054,GO:0030529,GO:0080008,GO:0003723,GO:0006364,GO:0016567	NA	NA	NA	0	Au	Au
comp8368_c0_seq1_m.3447	Au	-0.166767	0.831482	unbiased	3	42.67	57.86	Mannua_Huetti.8816.nuc	0.0352	0.1401	0.251249	Mannua_Ricinus.8816.nuc	0.1221	0.6851	0.178222	NA	NA	NA	NA	NA	NA	NA	NA	0.00139762	Au	Au
comp8369_c0_seq1_m.3448	Au	-0.0637348	0.969001	unbiased	5	53.78	44.89	NA	NA	NA	NA	NA	NA	NA	NA	NA	NA	NA	NA	NA	NA	NA	NA	0.000384025	Au	Au
comp8370_c0_seq1_m.3452	Au	-0.351736	0.551986	unbiased	6	35.48	40.82	NA	NA	NA	NA	NA	NA	NA	NA	NA	NA	NA	dof25_arath ame: full=dof zinc finger protein short= ame: full=dof affecting germination 2	GO:0005634,GO:0003700,GO:0044212,GO:0009409,GO:0009639,GO:0009845	NA	NA	NA	0.0181159	Au	Au
comp8378_c1_seq1_m.37653	Au	-0.114627	0.86333	unbiased	5	70.45	67.11	NA	NA	NA	NA	NA	NA	NA	NA	NA	NA	NA	NA	NA	NA	NA	NA	0	Au	Au
comp8383_c1_seq1_m.16664	Au	-0.145874	0.896332	unbiased	4	44.67	43.04	NA	NA	NA	NA	NA	NA	NA	NA	NA	NA	NA	sty17_arath ame: full=serine threonine-protein kinase sty17 ame: full=serine threonine tyrosine-protein kinase 17	GO:0005634,GO:0005829,GO:0005886,GO:0004674,GO:0004712,GO:0004871,GO:0005515,GO:0005524,GO:0016597,GO:0006468,GO:0009658,GO:0010119,GO:0035556	NA	NA	NA	0	Au	Au
comp8385_c0_seq1_m.28527	Au	0.10506	0.92299	unbiased	7	14.82	32.01	Mannua_Huetti.8822.nuc	0.0028	0.0904	0.0309735	Mannua_Ricinus.8822.nuc	0.0957	0.5429	0.176276	NA	NA	NA	rbps2_chick ame: full=rna-binding protein with multiple splicing 2 ame: full=heart and rrm expressed sequence short=hermes	GO:0005654,GO:0005737,GO:0003713,GO:0005515,GO:0008143,GO:0006396,GO:0010862,GO:0060391	NA	NA	NA	0.00419287	Au	Au
comp8386_c0_seq1_m.3458	Au	-0.0990103	0.856574	unbiased	7	16.67	35.71	NA	NA	NA	NA	NA	NA	NA	NA	NA	NA	NA	arl8a_arath ame: full=adp-ribosylation factor-like protein 8a short= 8a ame: full=adp-ribosylation factor-like a1c short= 1c	GO:0005576,GO:0005634,GO:0005765,GO:0005794,GO:0005819,GO:0005829,GO:0005886,GO:0009506,GO:0031902,GO:0005525,GO:0007059,GO:0007067,GO:0007264,GO:0051301,GO:0051607	NA	NA	NA	NA	Au	Au
comp8393_c0_seq1_m.3467	Au	-0.313698	0.720637	unbiased	3	37.11	46.75	Mannua_Huetti.8825.nuc	0.0149	0.1507	0.0988719	Mannua_Ricinus.8825.nuc	0.0562	0.6883	0.0816504	NA	NA	NA	d6kl2_arath ame: full=serine threonine-protein kinase d6pkl2 ame: full=d6 protein kinase-like 2 ame: full=serine threonine-protein kinase 5	GO:0005730,GO:0009536,GO:0009925,GO:0000166,GO:0004674,GO:0005515,GO:1901981,GO:0006468,GO:0010540,GO:0035556,GO:0048766,GO:2000114	NA	NA	NA	0	Au	Au
comp8394_c0_seq1_m.20830	PAR	-0.350131	0.843073	unbiased	1	68.67	72.37	NA	NA	NA	NA	NA	NA	NA	NA	NA	NA	NA	dyl2_schma ame: full=probable dynein light chain ame: full=t-cell-stimulating antigen sm10	GO:0005814,GO:0005868,GO:0017111,GO:0042803,GO:0045505,GO:0051959,GO:0000132,GO:0006914,GO:0007290,GO:0007291,GO:0007476,GO:0008407,GO:0019233,GO:0034454,GO:0035071,GO:0048477,GO:0051017,GO:1904801	NA	NA	NA	NA	Au	Au
comp8399_c0_seq1_m.36916	PAR	-0.0536353	0.97962	unbiased	1	100.15	85.34	NA	NA	NA	NA	NA	NA	NA	NA	NA	NA	NA	ht1_arath ame: full=serine threonine-protein kinase ht1 ame: full=high leaf temperature protein 1	GO:0005634,GO:0005829,GO:0004674,GO:0004712,GO:0004871,GO:0005515,GO:0006468,GO:0009658,GO:0010119,GO:0035556	NA	NA	NA	0	Au	Au
comp8403_c0_seq1_m.3472	Au	-0.237143	0.629577	unbiased	6	37.33	42.67	NA	NA	NA	NA	Mannua_Ricinus.8827.nuc	0.1096	0.4202	0.260828	NA	NA	NA	vps8_mouse ame: full=vacuolar protein sorting-associated protein 8 homolog	GO:0005768,GO:0016020,GO:0043234,GO:0044446,GO:0099023,GO:0005515,GO:0006886,GO:0007034	NA	NA	NA	0.0055068	Au	Au
comp84052_c0_seq1_m.12396	Au	-0.18885	0.935329	unbiased	4	18.74	28.22	NA	NA	NA	NA	NA	NA	NA	NA	NA	NA	NA	aae11_arath ame: full=butyrate-- ligase peroxisomal ame: full=acyl-activating enzyme 11 ame: full=butyryl- synthetase	GO:0005739,GO:0005777,GO:0018858,GO:0047760,GO:0019605,GO:0019761	NA	NA	NA	0.0135802	Au	Au
comp8405_c0_seq1_m.3473	Au	-0.446829	0.436856	unbiased	4	5.78	13.4	NA	NA	NA	NA	NA	NA	NA	NA	NA	NA	NA	NA	NA	NA	NA	NA	0.003003	Au	Au
comp8405_c0_seq1_m.3474	Au	-0.541856	0.39034	unbiased	4	9.48	18.96	NA	NA	NA	NA	NA	NA	NA	NA	NA	NA	NA	NA	NA	NA	NA	NA	0.00666667	Au	Au
comp8407_c0_seq1_m.3475	Au	-0.545161	0.670437	unbiased	3	40.82	50.46	NA	NA	NA	NA	NA	NA	NA	NA	NA	NA	NA	aatp9_arath ame: full=aaa-atpase at3g28580	GO:0005783,GO:0005886,GO:0016021,GO:0031966,GO:0031969,GO:0005471,GO:0005524,GO:0016887,GO:0000304,GO:0009409,GO:0009414,GO:0009651,GO:0009737,GO:0010431	NA	NA	NA	0.0360082	Au	Au
comp8407_c0_seq1_m.3476	Au	-0.393238	0.839526	unbiased	3	37.11	46.75	NA	NA	NA	NA	NA	NA	NA	NA	NA	NA	NA	aatp7_arath ame: full=aaa-atpase at3g28540	GO:0005783,GO:0005886,GO:0005524,GO:0016887	NA	NA	NA	0.0120773	Au	Au
comp84089_c0_seq1_m.12401	Au	0.368973	0.500752	unbiased	7	22.22	37.56	NA	NA	NA	NA	NA	NA	NA	NA	NA	NA	NA	NA	NA	NA	NA	NA	0.0114155	Au	Au
comp8408_c0_seq1_m.3477	Au	0.141592	0.951189	unbiased	6	20.66	14.89	NA	NA	NA	NA	NA	NA	NA	NA	NA	NA	NA	pqt3l_arath ame: full=e3 ubiquitin ligase pqt3-like	GO:0005634,GO:0005515,GO:0061630,GO:0009414,GO:0009651,GO:0010555,GO:0016567,GO:0034971,GO:0042542,GO:0044707,GO:0044767,GO:0046686,GO:0072756,GO:1902883,GO:1902884	NA	NA	NA	0	Au	Au
comp8409_c0_seq1_m.3478	Au	-0.272121	0.865886	unbiased	3	74.15	85.65	NA	NA	NA	NA	NA	NA	NA	NA	NA	NA	NA	ef105_arath ame: full=ethylene-responsive transcription factor erf105	GO:0005634,GO:0003700,GO:0043565,GO:0006952,GO:0009409,GO:0009873,GO:0010200,GO:0045893	NA	NA	NA	0.00603865	Au	Au
comp8415_c0_seq1_m.3481	Au	-0.0584036	0.974752	unbiased	5	44.52	30.07	NA	NA	NA	NA	NA	NA	NA	NA	NA	NA	NA	NA	NA	NA	NA	NA	0.00584795	Au	Au
comp8418_c0_seq1_m.3482	Au	-0.173438	0.936335	unbiased	8	65.89	70.66	NA	NA	NA	NA	NA	NA	NA	NA	NA	NA	NA	accr3_arath ame: full= serine threonine-protein kinase-like protein ccr3 ame: full=protein crinkly 4 related 3 short= 3 flags: precursor	GO:0005886,GO:0009986,GO:0030139,GO:0000166,GO:0004672,GO:0042803,GO:0009786,GO:0009793,GO:0010311,GO:0016310,GO:0048829	NA	NA	NA	0.0532787	Au	Au
comp8419_c0_seq2_m.27382	PAR	0.0301359	0.984629	unbiased	1	7.55	7.48	Mannua_Huetti.8831.nuc	0.0041	0.0619	0.0662359	NA	NA	NA	NA	NA	NA	NA	rb45b_arath ame: full=polyadenylate-binding protein rbp45b short=poly -binding protein rbp45b ame: full=rna-binding protein 45b short= 45b	GO:0005634,GO:0005829,GO:0010494,GO:0000166,GO:0003729,GO:0008143,GO:0006397,GO:0009735,GO:0010193,GO:0034605	NA	NA	NA	NA	Au	Au
comp8423_c0_seq1_m.3485	PAR	-0.0597071	0.92718	unbiased	1	7.55	7.48	Mannua_Huetti.8832.nuc	0.0139	0.0868	0.160138	NA	NA	NA	NA	NA	NA	NA	c3h6_arath ame: full=zinc finger ccch domain-containing protein 6 short= 3h6	GO:0005488	NA	NA	NA	0.00365497	Au	Au
comp8424_c0_seq1_m.3486	Au	-0.128593	0.810654	unbiased	4	13.18	18.96	Mannua_Huetti.8833.nuc	0.0089	0.162	0.0549383	NA	NA	NA	NA	NA	NA	NA	y1385_arath ame: full=btb poz domain-containing protein at1g63850	GO:0005634	NA	NA	NA	0.0167158	Au	Au
comp8425_c0_seq1_m.22967	Au	-0.167751	0.608944	unbiased	2	69.43	85.41	NA	NA	NA	NA	NA	NA	NA	NA	NA	NA	NA	spl1_arath ame: full=squamosa promoter-binding-like protein 1	GO:0009941,GO:0005488,GO:0006355,GO:0009987	NA	NA	NA	0.0036855	Au	Au
comp8425_c1_seq1_m.22968	Au	-0.120027	0.956755	unbiased	2	71.28	90.97	NA	NA	NA	NA	NA	NA	NA	NA	NA	NA	NA	spl1_arath ame: full=squamosa promoter-binding-like protein 1	GO:0005634,GO:0005886,GO:0009941,GO:0003677,GO:0003700,GO:0046872,GO:0042742,GO:0044238,GO:0044260,GO:0045893	NA	NA	NA	0.00676819	Au	Au
comp84285_c0_seq1_m.12417	Au	-0.329816	0.329155	unbiased	6	33.63	37.11	Mannua_Huetti.8835.nuc	0.0107	0.0607	0.176277	NA	NA	NA	NA	NA	NA	NA	wrky4_arath ame: full=probable wrky transcription factor 4 ame: full=wrky dna-binding protein 4	GO:0005634,GO:0009941,GO:0003700,GO:0005515,GO:0043167,GO:0043565,GO:0044212,GO:0006355,GO:0009723,GO:0009751,GO:0009753,GO:0044238,GO:0044260,GO:1900150,GO:1900425	NA	NA	NA	0.0131291	Au	Au
comp8430_c1_seq1_m.16437	Au	-0.360114	0.685601	unbiased	4	40.96	41.18	NA	NA	NA	NA	NA	NA	NA	NA	NA	NA	NA	aatpc_arath ame: full=aaa-atpase at3g50940 flags: precursor	GO:0005741,GO:0042802,GO:0002237,GO:0009411,GO:0009626,GO:0009651,GO:0009863	NA	NA	NA	NA	Au	Au
comp8431_c0_seq1_m.3490	Au	-0.310923	0.173711	unbiased	4	16.89	24.52	NA	NA	NA	NA	NA	NA	NA	NA	NA	NA	NA	NA	NA	NA	NA	NA	0.0015015	Au	Au
comp8432_c0_seq1_m.24227	Au	-0.127589	0.848293	unbiased	6	33.63	38.96	NA	NA	NA	NA	NA	NA	NA	NA	NA	NA	NA	edr4_arath ame: full=protein enhanced disease resistance 4	GO:0005886,GO:0043227,GO:0043229,GO:0005515,GO:0043167,GO:0001101,GO:0007165,GO:0009606,GO:0009617,GO:0009628,GO:0009725,GO:0009746,GO:2000280	NA	NA	NA	0.0018622	Au	Au
comp8433_c0_seq1_m.37331	PAR	-0.193626	0.743976	unbiased	1	11.25	9.33	NA	NA	NA	NA	NA	NA	NA	NA	NA	NA	NA	lerk2_orysj ame: full=g-type lectin s-receptor-like serine threonine-protein kinase lecrk2 short= ecrk2 flags: precursor	GO:0016740	NA	NA	NA	0.00578035	Au	Au
comp8437_c0_seq1_m.21384	Au	0.161855	0.769085	unbiased	4	50.23	48.59	Mannua_Huetti.8839.nuc	0.0188	0.0669	0.281016	NA	NA	NA	NA	NA	NA	NA	rm02_arath ame: full=60s ribosomal protein mitochondrial	GO:0005762,GO:0009507,GO:0003729,GO:0003735,GO:0016740,GO:0019843,GO:0006412	NA	NA	NA	0.00212314	Au	Au
comp8439_c0_seq1_m.3494	Au	-0.2957	0.400942	unbiased	3	13.04	20.82	Mannua_Huetti.8840.nuc	0.0111	0.1792	0.061942	NA	NA	NA	NA	NA	NA	NA	une12_arath ame: full=transcription factor une12 ame: full=basic helix-loop-helix protein 59 short= 59 short=bhlh 59 ame: full=protein unfertilized embryo sac 12 ame: full=transcription factor en 93 ame: full=bhlh transcription factor bhlh059	GO:0005634,GO:0001046,GO:0001228,GO:0046983,GO:0006355,GO:0006366,GO:0009567,GO:0031347,GO:0048767	NA	NA	NA	NA	Au	Au
comp8441_c1_seq1_m.33845	Au	-0.150414	0.863949	unbiased	2	36.09	26.15	NA	NA	NA	NA	NA	NA	NA	NA	NA	NA	NA	pp347_arath ame: full=pentatricopeptide repeat-containing protein at4g33170	GO:0005739,GO:0008270,GO:0009451	NA	NA	NA	0.00103842	Au	Au
comp8443_c0_seq1_m.3496	Au	-0.238193	0.365244	unbiased	3	53.78	68.98	NA	NA	NA	NA	NA	NA	NA	NA	NA	NA	NA	fh20_arath ame: full=formin-like protein 20 short= 20	GO:0005819,GO:0009524,GO:0009574,GO:0004721,GO:0008017,GO:0051015,GO:0006470,GO:0009556,GO:0051017	NA	NA	NA	0.000931099	Au	Au
comp8445_c0_seq1_m.3498	PAR	-0.307813	0.420337	unbiased	1	48.3	39.04	Mannua_Huetti.8842.nuc	0.0217	0.1051	0.20647	NA	NA	NA	NA	NA	NA	NA	tmm64_mouse ame: full=transmembrane protein 64	GO:0044763,GO:0045597,GO:0048523,GO:0051240,GO:0065008	NA	NA	NA	0.0121012	Au	Au
comp84570_c0_seq1_m.12437	PAR	0.0431418	0.987228	unbiased	1	48.3	39.04	NA	NA	NA	NA	NA	NA	NA	NA	NA	NA	NA	NA	NA	NA	NA	NA	0	Au	Au
comp8457_c0_seq1_m.3506	PAR	0.0885232	0.950958	unbiased	1	7.55	7.48	Mannua_Huetti.8850.nuc	0.0214	0.0519	0.412331	Mannua_Ricinus.8850.nuc	0.1633	0.5149	0.317149	NA	NA	NA	NA	NA	NA	NA	NA	0.00189934	Au	Au
comp8463_c0_seq1_m.3508	Au	0.0797083	0.943203	unbiased	7	29.63	41.27	NA	NA	NA	NA	NA	NA	NA	NA	NA	NA	NA	nt101_arath ame: full=rna cytidine acetyltransferase 1 ame: full=18s rrna cytosine acetyltransferase 1	GO:0000784,GO:0005654,GO:0005697,GO:0005730,GO:0016020,GO:0030686,GO:0000049,GO:0005515,GO:0005524,GO:0051392,GO:1990883,GO:0002101,GO:0032211,GO:0051391,GO:1904812	NA	NA	NA	0.011294	Au	Au
comp8465_c0_seq1_m.3510	Au	0.0571465	0.964275	unbiased	7	38.89	72.75	Mannua_Huetti.8853.nuc	0.0084	0.1387	0.0605624	NA	NA	NA	NA	NA	NA	NA	sft2_yeast ame: full=protein transport protein sft2	GO:0005794,GO:0016020,GO:0006810	NA	NA	NA	0.00592593	Au	Au
comp84706_c0_seq1_m.12445	Au	-0.512942	0.0433577	female	6	26.22	24.15	NA	NA	NA	NA	NA	NA	NA	NA	NA	NA	NA	dbr_tobac ame: full=2-alkenal reductase (nadp(+)-dependent) ame: full=alkenal double bound reductase ame: full=allylic alcohol dehydrogenase 1 short=allyl-adh1 ame: full=flavin-free double bond reductase short= ame: full=pulegone reductase short= ed-1	GO:0005634,GO:0005829,GO:0005886,GO:0008270,GO:0032440,GO:0052579,GO:0052580,GO:0070402,GO:0006979,GO:0016114,GO:0042214,GO:0046686,GO:0055114	NA	NA	NA	0	Au	Au
comp8470_c0_seq1_m.3511	Au	-0.926201	0.210834	unbiased	7	7.41	17.19	Mannua_Huetti.8854.nuc	0.006	0.1282	0.0468019	Mannua_Ricinus.8854.nuc	0.1073	0.9892	0.108471	NA	NA	NA	atb40_arath ame: full=homeobox-leucine zipper protein athb-40 ame: full=hd-zip protein athb-40 ame: full=homeodomain transcription factor athb-40	GO:0005634,GO:0003700,GO:0005515,GO:0043565,GO:0006351,GO:0009733,GO:0019760,GO:0045893,GO:0048364	NA	NA	NA	0.00634921	Au	Au
comp8471_c0_seq1_m.3512	Au	-0.220563	0.554348	unbiased	2	37.94	28	NA	NA	NA	NA	NA	NA	NA	NA	NA	NA	NA	pex10_arath ame: full=peroxisome biogenesis factor 10 ame: full=per10 ame: full=peroxin-10 ame: full=peroxisomal biogenesis factor 10 short= 10 short= 10 ame: full=peroxisome assembly protein 10 ame: full=pex10p	GO:0005634,GO:0005779,GO:0005783,GO:0005829,GO:0004842,GO:0005515,GO:0008270,GO:0006513,GO:0006635,GO:0009793,GO:0009853,GO:0010381,GO:0016558	NA	NA	NA	0.0254453	Au	Au
comp8474_c0_seq1_m.3513	Au	0.028626	0.980153	unbiased	3	18.59	22.68	Mannua_Huetti.8856.nuc	0.0033	0.0489	0.0674847	NA	NA	NA	NA	NA	NA	NA	gpi8_yeast ame: full=gpi-anchor transamidase short=gpi transamidase flags: precursor	GO:0042765,GO:0003756,GO:0003923,GO:0005515,GO:0008234,GO:0034235,GO:0006508,GO:0016255,GO:0034394	NA	NA	NA	0.00410509	Au	Au
comp8477_c0_seq1_m.3515	Au	-0.0782552	0.944046	unbiased	2	17.57	9.48	NA	NA	NA	NA	Mannua_Ricinus.8857.nuc	0.1051	0.4447	0.236339	NA	NA	NA	NA	NA	NA	NA	NA	0.004477	Au	Au
comp8482_c0_seq1_m.31072	Au	-0.0949312	0.97962	unbiased	2	71.28	89.12	NA	NA	NA	NA	NA	NA	NA	NA	NA	NA	NA	atl2_arath ame: full=ring-h2 finger protein atl2 ame: full=protein arabidopsis toxicos en levadura 2 short=protein atl2 ame: full=ring-type e3 ubiquitin transferase atl2	GO:0005576,GO:0005730,GO:0005773,GO:0005794,GO:0005886,GO:0009507,GO:0022625,GO:0003735,GO:0008097,GO:0008270,GO:0000027,GO:0006412,GO:0006461,GO:0006913,GO:0006952,GO:0008283,GO:0009735,GO:0009955,GO:0009965,GO:0010015,GO:0010200	NA	NA	NA	0.00169205	Au	Au
comp8483_c0_seq1_m.3520	PAR	0.0621116	0.967687	unbiased	1	70.52	76.08	Mannua_Huetti.8860.nuc	0.0135	0.1141	0.118317	Mannua_Ricinus.8860.nuc	0.0709	0.7277	0.0974303	NA	NA	NA	imp2l_danre ame: full=mitochondrial inner membrane protease subunit 2 ame: full=imp2-like protein	GO:0042720,GO:0008233,GO:0001541,GO:0006627,GO:0006801,GO:0006974,GO:0007283,GO:0007420,GO:0008015,GO:0022904,GO:0030728,GO:0033108,GO:0061300	NA	NA	NA	0.0116959	Au	Au
comp8484_c0_seq1_m.3521	Au	0.158856	0.724816	unbiased	2	62.02	68.75	Mannua_Huetti.8861.nuc	0.001	0.0743	0.013459	NA	NA	NA	NA	NA	NA	NA	tbc15_mouse ame: full=tbc1 domain family member 15 ame: full=gtpase-activating protein rab7 short=gap for rab7 short=rab7-gap	GO:0005739,GO:0070062,GO:0005096,GO:0005515,GO:0015031,GO:0043547,GO:0046907,GO:1902017	NA	NA	NA	0.0045045	Au	Au
comp8492_c0_seq1_m.3522	Au	-0.305841	0.501928	unbiased	3	53.78	78.24	NA	NA	NA	NA	Mannua_Ricinus.8864.nuc	0.0919	0.4416	0.208107	NA	NA	NA	arr5_arath ame: full=two-component response regulator arr5 ame: full=response reactor 2	GO:0005634,GO:0005737,GO:0000156,GO:0005515,GO:0000160,GO:0006351,GO:0006355,GO:0007623,GO:0009736,GO:0010161,GO:0010200,GO:0019827,GO:0042752	NA	NA	NA	0.00408163	Au	Au
comp8494_c0_seq1_m.3523	Au	-0.269619	0.407136	unbiased	3	53.78	68.98	Mannua_Huetti.8865.nuc	0.0091	0.0587	0.155026	Mannua_Ricinus.8865.nuc	0.0602	0.4109	0.146508	NA	NA	NA	y1960_arath ame: full=probable serine threonine-protein kinase at1g09600	GO:0005634,GO:0005829,GO:0005886,GO:0000166,GO:0004674,GO:0005515,GO:0009615,GO:0016310,GO:0048366	NA	NA	NA	0.006244	Au	Au
comp8495_c0_seq1_m.3525	Au	-0.0879676	0.887034	unbiased	5	40.82	26.37	Mannua_Huetti.8866.nuc	0.0224	0.0806	0.277916	NA	NA	NA	NA	NA	NA	NA	NA	NA	NA	NA	NA	0.0102564	Au	Au
comp8496_c0_seq1_m.3526	Au	-0.0897906	0.893701	unbiased	6	50.3	57.49	NA	NA	NA	NA	NA	NA	NA	NA	NA	NA	NA	pp302_arath ame: full=pentatricopeptide repeat-containing protein mitochondrial flags: precursor	GO:0005739,GO:0009507,GO:0003729	NA	NA	NA	0	Au	Au
comp8497_c0_seq1_m.3528	Au	0.090867	0.973309	unbiased	6	37.33	46.37	NA	NA	NA	NA	NA	NA	NA	NA	NA	NA	NA	pme53_arath ame: full=probable pectinesterase 53 short=pe 53 ame: full=pectin methylesterase 53 short= 53 flags: precursor	GO:0005576,GO:0005737,GO:0009505,GO:0030599,GO:0045490	NA	NA	NA	0.00701754	Au	Au
comp84_c0_seq1_m.29043	Au	0.00271312	0.998935	unbiased	4	15.04	18.96	NA	NA	NA	NA	NA	NA	NA	NA	NA	NA	NA	NA	NA	NA	NA	NA	0.01	Au	Au
comp85015_c0_seq1_m.12458	Au	0.254125	0.796683	unbiased	4	55.78	50.44	NA	NA	NA	NA	NA	NA	NA	NA	NA	NA	NA	NA	NA	NA	NA	NA	NA	Au	Au
comp8506_c0_seq1_m.3532	Au	0.0552352	0.959753	unbiased	3	35.26	33.79	NA	NA	NA	NA	NA	NA	NA	NA	NA	NA	NA	pco5_arath ame: full=plant cysteine oxidase 5	GO:0005634,GO:0005829,GO:0009061,GO:0018171,GO:0070483	NA	NA	NA	0	Au	Au
comp8518_c0_seq1_m.3538	Au	-0.106828	0.969572	unbiased	7	22.22	37.56	Mannua_Huetti.8873.nuc	0.0145	0.1538	0.0942783	NA	NA	NA	NA	NA	NA	NA	stop1_orysj ame: full=zinc finger protein stop1 homolog ame: full=protein stop1 homolog	GO:0005634,GO:0003676,GO:0003700,GO:0008270,GO:0006351,GO:0010044,GO:0010447,GO:0043620,GO:0044699,GO:0045893	NA	NA	NA	0.00251572	Au	Au
comp8522_c0_seq1_m.3539	PAR	-0.982653	0.0286715	female	1	9.4	7.48	Mannua_Huetti.8876.nuc	0.0236	0.1106	0.213382	Mannua_Ricinus.8876.nuc	0.114	0.5783	0.19713	NA	NA	NA	c81e8_medtr ame: full=cytochrome p450 81e8	GO:0016020,GO:0005488,GO:0016709,GO:0002213,GO:0019748	NA	NA	NA	0.00509461	Au	Au
comp85231_c0_seq1_m.12467	Au	-0.127703	0.932217	unbiased	3	5.63	13.42	NA	NA	NA	NA	NA	NA	NA	NA	NA	NA	NA	asr3_arath ame: full=trihelix transcription factor asr3 ame: full=protein arabidopsis sh4-related3	GO:0005634,GO:0003677,GO:0003700,GO:0042803,GO:0045892,GO:0050777,GO:0071219	NA	NA	NA	NA	Au	Au
comp8523_c0_seq1_m.3540	Au	0.105754	0.919986	unbiased	3	42.67	63.42	Mannua_Huetti.8877.nuc	0.0117	0.0799	0.146433	Mannua_Ricinus.8877.nuc	0.0528	0.507	0.104142	NA	NA	NA	bgh3b_baco1 ame: full=beta-glucosidase 3b ame: full=glycosyl hydrolase family protein 3b short= 3b flags: precursor	GO:0044464,GO:0015926,GO:0009251,GO:0010410	NA	NA	NA	0.00963082	Au	Au
comp8536_c0_seq1_m.3545	Au	0.376188	0.0955164	unbiased	3	40.82	54.16	Mannua_Huetti.8880.nuc	0.0047	0.0923	0.0509209	NA	NA	NA	NA	NA	NA	NA	ubc4_arath ame: full=ubiquitin-conjugating enzyme e2 4 ame: full=e2 ubiquitin-conjugating enzyme 4 ame: full=ubiquitin carrier protein 4 ame: full=ubiquitin-conjugating enzyme e2-21 kda 1 ame: full=ubiquitin-protein ligase 4	GO:0005634,GO:0005829,GO:0005524,GO:0031625,GO:0061630,GO:0006511,GO:0009408,GO:0016567	NA	NA	NA	0.00529101	Au	Au
comp8541_c0_seq1_m.3549	Au	-0.00942538	0.993716	unbiased	3	42.67	57.86	Mannua_Huetti.8882.nuc	0.0198	0.2322	0.0852713	NA	NA	NA	NA	NA	NA	NA	gdl76_arath ame: full=gdsl esterase lipase at5g14450 ame: full=extracellular lipase at5g14450 flags: precursor	GO:0005576,GO:0009505,GO:0009506,GO:0004104,GO:0004560,GO:0016298,GO:0019863,GO:0016042	NA	NA	NA	0.00348129	Au	Au
comp8542_c0_seq1_m.3550	Au	0.191732	0.840739	unbiased	4	61.34	68.97	Mannua_Huetti.8883.nuc	0.007	0.3392	0.0206368	Mannua_Ricinus.8883.nuc	0.054	0.8976	0.0601604	NA	NA	NA	bh106_arath ame: full=transcription factor bhlh106 ame: full=basic helix-loop-helix protein 106 short= 106 short=bhlh 106 ame: full=transcription factor en 56 ame: full=bhlh transcription factor bhlh106	GO:0005634,GO:0009941,GO:0003677,GO:0003700,GO:0046983,GO:0006351,GO:0006355,GO:0009718,GO:0010200,GO:0016036,GO:0042538,GO:0080147	NA	NA	NA	0	Au	Au
comp8547_c0_seq1_m.3552	Au	-0.0959546	0.869392	unbiased	2	58.32	66.89	Mannua_Huetti.8884.nuc	0.0106	0.0872	0.12156	Mannua_Ricinus.8884.nuc	0.0757	0.4958	0.152683	NA	NA	NA	mapt_arath ame: full=microtubule-associated protein tortifolia1 ame: full=microtubule-associated protein spiral2 ame: full=protein convoluta	GO:0009507,GO:0010005,GO:0008017,GO:0007275,GO:0009826,GO:0010031	NA	NA	NA	0.00238095	Au	Au
comp8549_c0_seq1_m.36557	PAR	-0.321485	0.250199	unbiased	1	70.52	72.37	Mannua_Huetti.8885.nuc	0.0194	0.1691	0.114725	NA	NA	NA	NA	NA	NA	NA	rtnll_arath ame: full=reticulon-like protein b12 short= 12	GO:0005794,GO:0005886,GO:0009506,GO:0071458,GO:0071782,GO:0005515,GO:0071786,GO:0080167	NA	NA	NA	0	Au	Au
comp8552_c0_seq1_m.31122	Au	0.0229569	0.985323	unbiased	5	55.63	54.15	Mannua_Huetti.8886.nuc	0.0108	0.1095	0.0986301	Mannua_Ricinus.8886.nuc	0.0297	0.6077	0.0488728	NA	NA	NA	hpat1_arath ame: full=hydroxyproline o-arabinosyltransferase 1	GO:0005768,GO:0005774,GO:0005801,GO:0005802,GO:0005886,GO:0016021,GO:1990585	NA	NA	NA	0.000837521	Au	Au
comp8553_c0_seq1_m.3556	Au	-0.248708	0.75615	unbiased	7	27.78	39.42	NA	NA	NA	NA	NA	NA	NA	NA	NA	NA	NA	NA	NA	NA	NA	NA	0.0113636	Au	Au
comp8556_c0_seq1_m.3558	PAR	-0.00680992	0.994741	unbiased	1	11.25	9.33	NA	NA	NA	NA	NA	NA	NA	NA	NA	NA	NA	NA	NA	NA	NA	NA	0.00175439	Au	Au
comp8557_c0_seq1_m.3559	Au	-0.244745	0.592086	unbiased	4	5.78	18.96	NA	NA	NA	NA	NA	NA	NA	NA	NA	NA	NA	lhwl2_arath ame: full=transcription factor bhlh157 ame: full=bhlh transcription factor epsilon short=bhlh epsilon ame: full=basic helix-loop-helix protein 157 short= 157 short=bhlh 157 ame: full=lonesome highway-like protein 2 ame: full=bhlh transcription factor bhlh157	GO:0005634,GO:0005829,GO:0009507,GO:0003700,GO:0004674,GO:0005488,GO:0006355,GO:0006468,GO:0009888,GO:0035556,GO:0044702,GO:0048364	NA	NA	NA	0.00346706	Au	Au
comp8559_c0_seq1_m.3562	Au	-0.00994938	0.993716	unbiased	3	16.74	22.68	Mannua_Huetti.8888.nuc	0.0088	0.0832	0.105769	Mannua_Ricinus.8888.nuc	0.0702	0.4314	0.162726	NA	NA	NA	ank1_mouse ame: full=ankyrin-1 short=ank-1 ame: full=erythrocyte ankyrin	GO:0005856,GO:0005911,GO:0031981,GO:0044304,GO:0044444,GO:0045202,GO:0098590,GO:0008092,GO:0018024,GO:0019899,GO:0030674,GO:0006725,GO:0007154,GO:0007409,GO:0009605,GO:0010468,GO:0015031,GO:0019219,GO:0019953,GO:0033043,GO:0034641,GO:0034968,GO:0042391,GO:0043266,GO:0044700,GO:0044702,GO:0044765,GO:0046483,GO:0046907,GO:0048193,GO:0048523,GO:0050877,GO:0051050,GO:0055065,GO:0070887,GO:0090002,GO:1901360,GO:2000112,GO:2001257	NA	NA	NA	0	Au	Au
comp85643_c0_seq1_m.12481	Au	-0.138781	0.932164	unbiased	2	71.28	90.97	Mannua_Huetti.8891.nuc	0.0075	0.5003	0.014991	Mannua_Ricinus.8891.nuc	0.0487	1.0762	0.0452518	NA	NA	NA	NA	NA	NA	NA	NA	0.00574713	Au	Au
comp8564_c0_seq1_m.3565	Au	0.0495635	0.969282	unbiased	4	16.89	24.52	NA	NA	NA	NA	Mannua_Ricinus.8892.nuc	0.0736	0.4888	0.150573	NA	NA	NA	nud14_arath ame: full=nudix hydrolase chloroplastic short= 14 ame: full=adp-sugar diphosphatase short= flags: precursor	GO:0009570,GO:0046872,GO:0080041,GO:0080042	NA	NA	NA	0.0155763	Au	Au
comp8566_c0_seq1_m.3567	PAR	-0.0124939	0.992869	unbiased	1	18.66	13.04	Mannua_Huetti.8893.nuc	0.0016	0.1515	0.0105611	NA	NA	NA	NA	NA	NA	NA	y4958_arath ame: full=uncharacterized membrane protein at4g09580	GO:0005789,GO:0016021	NA	NA	NA	0.00117371	Au	Au
comp8570_c0_seq1_m.3569	Au	0.18411	0.962606	unbiased	5	70.45	67.11	NA	NA	NA	NA	NA	NA	NA	NA	NA	NA	NA	tif5a_arath ame: full=protein tify 5a ame: full=jasmonate zim domain-containing protein 8	GO:0050789,GO:0050896	NA	NA	NA	0.0323383	Au	Au
comp8571_c1_seq1_m.35516	Au	0.223407	0.869743	unbiased	4	61.34	61.56	NA	NA	NA	NA	NA	NA	NA	NA	NA	NA	NA	ppa22_arath ame: full=purple acid phosphatase 22 flags: precursor	GO:0005576,GO:0003993,GO:0004722,GO:0046872,GO:0009845,GO:0009846,GO:0016311	NA	NA	NA	NA	Au	Au
comp8576_c0_seq1_m.3571	Au	0.046914	0.944046	unbiased	3	16.74	20.82	Mannua_Huetti.8895.nuc	0.0289	0.0923	0.313109	NA	NA	NA	NA	NA	NA	NA	NA	NA	NA	NA	NA	0.0071599	Au	Au
comp8578_c0_seq1_m.3572	Au	-0.206884	0.452859	unbiased	7	35.19	56.08	Mannua_Huetti.8897.nuc	0.0078	0.0706	0.110482	NA	NA	NA	NA	NA	NA	NA	adhx_orysi ame: full=alcohol dehydrogenase class-3 ame: full=alcohol dehydrogenase class-iii ame: full=glutathione-dependent formaldehyde dehydrogenase short=faldh short=fdh short=gsh-fdh ame: full=s- glutathione dehydrogenase	GO:0005777,GO:0005829,GO:0004022,GO:0008270,GO:0051903,GO:0080007,GO:0006069,GO:0008219,GO:0010286,GO:0046292,GO:0048316	NA	NA	NA	0.00599829	Au	Au
comp8580_c0_seq1_m.15416	Au	-0.0179476	0.990929	unbiased	7	42.6	74.6	NA	NA	NA	NA	NA	NA	NA	NA	NA	NA	NA	raa5b_arath ame: full=ras-related protein raba5b short= 5b	GO:0000139,GO:0005774,GO:0005795,GO:0005798,GO:0005802,GO:0005829,GO:0005886,GO:0003924,GO:0005515,GO:0005525,GO:0007264,GO:0009408,GO:0015031,GO:0048219	NA	NA	NA	0.013245	Au	Au
comp8581_c0_seq1_m.21937	Au	-0.0242032	0.989656	unbiased	4	39.11	35.63	NA	NA	NA	NA	NA	NA	NA	NA	NA	NA	NA	lig6_arath ame: full=dna ligase 6 short= 6 short=dna ligase vi ame: full=ligase 1	GO:0005730,GO:0005737,GO:0003677,GO:0003910,GO:0005524,GO:0035312,GO:0046872,GO:0002237,GO:0006273,GO:0006303,GO:0006310,GO:0006979,GO:0009409,GO:0009845,GO:0010225,GO:0015074,GO:0048316,GO:0051103,GO:0071897,GO:1904975,GO:2000685	NA	NA	NA	0.00671704	Au	Au
comp8585_c0_seq1_m.3576	Au	0.138879	0.830436	unbiased	2	62.02	72.45	Mannua_Huetti.8898.nuc	0.0163	0.1464	0.111339	Mannua_Ricinus.8898.nuc	0.0577	0.5411	0.106635	NA	NA	NA	pyrb3_pea ame: full=aspartate carbamoyltransferase chloroplastic ame: full=aspartate transcarbamylase 3 short=atcase 3 flags: precursor	GO:0005829,GO:0009570,GO:0004070,GO:0005515,GO:0016597,GO:0000050,GO:0006207,GO:0006520,GO:0016036,GO:0044205	NA	NA	NA	0.00169635	Au	Au
comp8586_c0_seq1_m.3578	Au	-0.382635	0.58134	unbiased	4	44.67	43.04	NA	NA	NA	NA	NA	NA	NA	NA	NA	NA	NA	NA	NA	NA	NA	NA	0.00537634	Au	Au
comp8589_c0_seq1_m.3581	Au	-0.125251	0.829682	unbiased	6	72.52	70.45	NA	NA	NA	NA	NA	NA	NA	NA	NA	NA	NA	NA	NA	NA	NA	NA	0.00980392	Au	Au
comp8596_c0_seq1_m.3583	PAR	0.0836096	0.89162	unbiased	1	11.25	7.48	Mannua_Huetti.8903.nuc	0.0122	0.0706	0.172805	Mannua_Ricinus.8903.nuc	0.0552	0.3732	0.14791	NA	NA	NA	pmto_arath ame: full=probable methyltransferase pmt24	GO:0000139,GO:0005768,GO:0005802,GO:0009506,GO:0016021	NA	NA	NA	0.00212044	Au	Au
comp8597_c0_seq1_m.3586	PAR	-0.0159202	0.993347	unbiased	1	74.23	77.93	Mannua_Huetti.8904.nuc	0.0215	0.1025	0.209756	Mannua_Ricinus.8904.nuc	0.1226	0.4848	0.252888	NA	NA	NA	NA	NA	NA	NA	NA	0.00945017	Au	Au
comp85_c1_seq1_m.32732	Au	-0.0884872	0.964843	unbiased	4	42.82	41.18	NA	NA	NA	NA	NA	NA	NA	NA	NA	NA	NA	ape2_arath ame: full=dna-(apurinic or apyrimidinic site) lyase 2 ame: full=apurinic-apyrimidinic endonuclease 2	GO:0005634	NA	NA	NA	0	Au	Au
comp8601_c0_seq1_m.3588	Au	0.0897456	0.914602	unbiased	6	15.11	11.18	Mannua_Huetti.8906.nuc	0	0.0224	0	Mannua_Ricinus.8906.nuc	0	0.371	0	NA	NA	NA	phf5b_arath ame: full=phd finger-like domain-containing protein 5b	GO:0005686,GO:0005689,GO:0005730,GO:0016363,GO:0016607,GO:0071011,GO:0071013,GO:0003677,GO:0003700,GO:0003723,GO:0005515,GO:0000245,GO:0006351,GO:0009410,GO:0010906,GO:0019233,GO:0045893	NA	NA	NA	0.003003	Au	Au
comp8602_c0_seq1_m.3589	PAR	0.00718877	0.993716	unbiased	1	52	44.59	Mannua_Huetti.8907.nuc	0.0112	0.0644	0.173913	Mannua_Ricinus.8907.nuc	0.1001	0.4237	0.236252	NA	NA	NA	ngdn_bovin ame: full=neuroguidin ame: full=eif4e-binding protein	GO:0043229	NA	NA	NA	0.00943396	Au	Au
comp8603_c0_seq1_m.3590	Au	-0.160166	0.791478	unbiased	4	59.49	59.7	Mannua_Huetti.8908.nuc	0.0212	0.0979	0.216547	NA	NA	NA	NA	NA	NA	NA	tppc8_human ame: full=trafficking protein particle complex subunit 8 ame: full=protein trs85 homolog	GO:0051179	NA	NA	NA	0.00797325	Au	Au
comp8604_c0_seq1_m.3591	Au	-0.0279766	0.979866	unbiased	2	26.83	15.04	Mannua_Huetti.8909.nuc	0.0062	0.099	0.0626263	NA	NA	NA	NA	NA	NA	NA	NA	NA	NA	NA	NA	NA	Au	Au
comp8604_c0_seq1_m.3592	Au	-0.0668557	0.984629	unbiased	2	23.13	11.33	NA	NA	NA	NA	NA	NA	NA	NA	NA	NA	NA	NA	NA	NA	NA	NA	0	Au	Au
comp86061_c0_seq1_m.12487	Au	-0.206501	0.92718	unbiased	5	55.63	44.89	NA	NA	NA	NA	NA	NA	NA	NA	NA	NA	NA	NA	NA	NA	NA	NA	0	Au	Au
comp8609_c0_seq1_m.33730	Au	-0.350044	0.591437	unbiased	6	72.52	70.45	NA	NA	NA	NA	NA	NA	NA	NA	NA	NA	NA	NA	NA	NA	NA	NA	0.0345423	Au	Au
comp8611_c0_seq1_m.36996	Au	1.39071	4.94e-09	male	7	35.19	70.9	NA	NA	NA	NA	NA	NA	NA	NA	NA	NA	NA	ago6_arath ame: full=protein argonaute 6	GO:0005719,GO:0005730,GO:0005829,GO:0015030,GO:0030529,GO:0003682,GO:0005515,GO:0035197,GO:0006306,GO:0006351,GO:0006417,GO:0009554,GO:0009816,GO:0010495,GO:0010529,GO:0019048,GO:0030422,GO:0031048,GO:0048481,GO:0051567,GO:0051607,GO:1904159	NA	NA	NA	0	Au	Au
comp8614_c0_seq1_m.3596	Au	-0.0366846	0.978001	unbiased	6	37.33	44.52	Mannua_Huetti.8911.nuc	0.0184	0.1168	0.157534	Mannua_Ricinus.8911.nuc	0.0913	0.716	0.127514	NA	NA	NA	NA	NA	NA	NA	NA	0.0144509	Au	Au
comp8619_c0_seq1_m.3597	Au	0.205891	0.8877	unbiased	7	14.82	32.01	NA	NA	NA	NA	NA	NA	NA	NA	NA	NA	NA	NA	NA	NA	NA	NA	0.0015083	Au	Au
comp8620_c1_seq1_m.34975	Au	0.111262	0.95372	unbiased	2	34.24	22.44	NA	NA	NA	NA	NA	NA	NA	NA	NA	NA	NA	rs33_arath ame: full=40s ribosomal protein s3-3	GO:0005730,GO:0005743,GO:0005774,GO:0005794,GO:0005819,GO:0009506,GO:0009507,GO:0022627,GO:0003677,GO:0003729,GO:0003735,GO:0003906,GO:0006281,GO:0006351,GO:0006355,GO:0006412,GO:0006417,GO:0006915,GO:0007067,GO:0009651,GO:0051301	NA	NA	NA	0.00869565	Au	Au
comp8629_c0_seq1_m.3598	Au	-0.0186341	0.985323	unbiased	6	24.37	14.89	Mannua_Huetti.8915.nuc	0.0106	0.126	0.084127	NA	NA	NA	NA	NA	NA	NA	NA	NA	NA	NA	NA	0.036643	Au	Au
comp8631_c0_seq1_m.18377	PAR	-0.306765	0.399759	unbiased	1	77.93	77.93	NA	NA	NA	NA	NA	NA	NA	NA	NA	NA	NA	y1684_arath ame: full=probable lrr receptor-like serine threonine-protein kinase at1g06840 flags: precursor	GO:0005576,GO:0005886,GO:0004674,GO:0005524,GO:0006468,GO:0007169	NA	NA	NA	0.000606061	Au	Au
comp8635_c0_seq1_m.21062	Au	0.197572	0.840463	unbiased	8	43.66	39.18	NA	NA	NA	NA	NA	NA	NA	NA	NA	NA	NA	dcor_sollc ame: full=ornithine decarboxylase short=odc ame: full=	GO:0005737,GO:0004586,GO:0042978,GO:0033387	NA	NA	NA	0.0393082	Au	Au
comp8639_c0_seq1_m.22439	Au	-0.230528	0.520519	unbiased	6	61.41	57.49	Mannua_Huetti.8918.nuc	0.0025	0.1567	0.0159541	NA	NA	NA	NA	NA	NA	NA	ubc5_arath ame: full=ubiquitin-conjugating enzyme e2 5 ame: full=e2 ubiquitin-conjugating enzyme 5 ame: full=ubiquitin carrier protein 5 ame: full=ubiquitin-conjugating enzyme e2-21 kda 2 ame: full=ubiquitin-protein ligase 5	GO:0005634,GO:0005829,GO:0005524,GO:0031625,GO:0061630,GO:0006511,GO:0009408,GO:0016567	NA	NA	NA	0.00362319	Au	Au
comp8645_c0_seq2_m.26387	Au	-0.00449646	0.99578	unbiased	5	74.15	67.11	NA	NA	NA	NA	NA	NA	NA	NA	NA	NA	NA	tom2b_arath ame: full=tobamovirus multiplication protein 2b short= 2b	GO:0046786	NA	NA	NA	0.00854701	Au	Au
comp8646_c0_seq1_m.19263	Au	-0.484016	0.553536	unbiased	4	33.56	33.78	NA	NA	NA	NA	NA	NA	NA	NA	NA	NA	NA	NA	NA	NA	NA	NA	0.00271003	Au	Au
comp8647_c0_seq1_m.36812	Au	-0.310735	0.794691	unbiased	6	42.89	48.22	NA	NA	NA	NA	NA	NA	NA	NA	NA	NA	NA	spt20_human ame: full=spermatogenesis-associated protein 20 ame: full=sperm-specific protein 411 short=ssp411 flags: precursor	GO:0005515,GO:0044699	NA	NA	NA	0	Au	Au
comp8650_c0_seq1_m.3603	Au	-0.123189	0.960766	unbiased	6	28.07	26	Mannua_Huetti.8921.nuc	0.0051	0.0941	0.0541977	Mannua_Ricinus.8921.nuc	0.1545	0.75	0.206	NA	NA	NA	NA	NA	NA	NA	NA	0.00558659	Au	Au
comp8654_c1_seq1_m.37289	Au	0.362192	0.371561	unbiased	3	42.67	56.01	NA	NA	NA	NA	NA	NA	NA	NA	NA	NA	NA	jmj18_arath ame: full=lysine-specific demethylase jmj18 ame: full=jumonji domain-containing protein 18 ame: full=lysine-specific histone demethylase jmj18 ame: full=protein jumonji 18	GO:0005634,GO:0000976,GO:0003700,GO:0005515,GO:0008198,GO:0016491,GO:0034647,GO:0009555,GO:0009793,GO:0009910,GO:0010216,GO:0034720,GO:0040010,GO:0045814,GO:0045892,GO:0048573,GO:0048579	NA	NA	NA	0.0101721	Au	Au
comp8654_c1_seq1_m.37290	Au	0.0786255	0.969825	unbiased	3	42.67	57.86	NA	NA	NA	NA	NA	NA	NA	NA	NA	NA	NA	NA	NA	NA	NA	NA	NA	Au	Au
comp86591_c0_seq1_m.12494	Au	-0.73924	0.0649571	unbiased	5	55.63	56	NA	NA	NA	NA	NA	NA	NA	NA	NA	NA	NA	NA	NA	NA	NA	NA	NA	Au	Au
comp8662_c0_seq1_m.3607	Au	-0.135228	0.858451	unbiased	8	56.63	59.55	NA	NA	NA	NA	NA	NA	NA	NA	NA	NA	NA	NA	NA	NA	NA	NA	NA	Au	Au
comp8663_c0_seq1_m.3608	Au	-0.22808	0.768176	unbiased	5	13.04	13.4	Mannua_Huetti.8925.nuc	0.0113	0.0567	0.199295	NA	NA	NA	NA	NA	NA	NA	cspla_ricco ame: full=casp-like protein 1f2 short= 1f2	GO:0005886,GO:0016021	NA	NA	NA	0.00161812	Au	Au
comp8666_c2_seq1_m.30098	Au	0.0453703	0.965254	unbiased	2	50.91	55.78	NA	NA	NA	NA	NA	NA	NA	NA	NA	NA	NA	1433d_soybn ame: full=14-3-3-like protein d ame: full=sgf14d	GO:0005737,GO:0019904,GO:0045309	NA	NA	NA	0.0121528	Au	Au
comp8674_c0_seq1_m.3611	Au	-0.0695863	0.962725	unbiased	3	40.82	46.75	Mannua_Huetti.8926.nuc	0.0154	0.1418	0.108604	NA	NA	NA	NA	NA	NA	NA	NA	NA	NA	NA	NA	0.00673401	Au	Au
comp8675_c0_seq1_m.3612	PAR	0.0860351	0.912893	unbiased	1	72.37	76.08	NA	NA	NA	NA	NA	NA	NA	NA	NA	NA	NA	sfc1_arath ame: full=mitochondrial succinate-fumarate transporter 1 short= 1	GO:0005743,GO:0016021,GO:0015141,GO:0006839,GO:0015744	NA	NA	NA	0.00185701	Au	Au
comp8678_c0_seq1_m.3615	Au	-0.147193	0.723354	unbiased	5	51.93	30.07	NA	NA	NA	NA	Mannua_Ricinus.8929.nuc	0.0961	0.4313	0.222815	NA	NA	NA	NA	NA	NA	NA	NA	NA	Au	Au
comp8679_c0_seq1_m.22414	Au	0.0490882	0.980153	unbiased	2	49.06	44.67	NA	NA	NA	NA	NA	NA	NA	NA	NA	NA	NA	sykm_arath ame: full=lysine--trna chloroplastic mitochondrial ame: full=lysyl-trna synthetase short= ame: full=lysyl-trna synthetase 2 short= -2 ame: full=protein ovule abortion 5 flags: precursor	GO:0005739,GO:0009507,GO:0000287,GO:0003677,GO:0004824,GO:0005524,GO:0006430,GO:0048481	NA	NA	NA	0.000971817	Au	Au
comp8680_c0_seq1_m.3618	Au	-0.199197	0.892104	unbiased	4	44.67	43.04	NA	NA	NA	NA	Mannua_Ricinus.8930.nuc	0.0467	0.583	0.0801029	NA	NA	NA	cata2_arath ame: full=catalase-2	GO:0005634,GO:0005739,GO:0005887,GO:0009507,GO:0009514,GO:0009705,GO:0010319,GO:0022626,GO:0004096,GO:0005515,GO:0015179,GO:0015297,GO:0020037,GO:0050897,GO:0006810,GO:0006995,GO:0008219,GO:0009409,GO:0009648,GO:0009970,GO:0016036,GO:0042542,GO:0042744,GO:0045454,GO:0055114,GO:0080144,GO:0098869	NA	NA	NA	0.01287	Au	Au
comp8680_c0_seq1_m.3619	Au	-0.331642	0.511452	unbiased	6	68.82	66.75	NA	NA	NA	NA	NA	NA	NA	NA	NA	NA	NA	y2559_arath ame: full=receptor-like serine threonine-protein kinase at2g45590	GO:0005886,GO:0016021,GO:0004672,GO:0005524,GO:0006468	NA	NA	NA	0.0347222	Au	Au
comp8685_c0_seq1_m.30861	Au	0.0242459	0.987228	unbiased	3	53.78	68.98	NA	NA	NA	NA	NA	NA	NA	NA	NA	NA	NA	NA	NA	NA	NA	NA	0.0430108	Au	Au
comp8690_c0_seq1_m.3628	Au	-0.151519	0.901986	unbiased	2	49.06	42.82	NA	NA	NA	NA	NA	NA	NA	NA	NA	NA	NA	NA	NA	NA	NA	NA	0.002849	Au	Au
comp8691_c0_seq1_m.3629	Au	-0.130721	0.696829	unbiased	3	53.78	78.24	Mannua_Huetti.8934.nuc	0.0109	0.0929	0.11733	Mannua_Ricinus.8934.nuc	0.0586	0.5041	0.116247	NA	NA	NA	ddr4_arath ame: full=ddt domain-containing protein ddr4 ame: full=ddt-related protein 4	GO:0005634,GO:0004812,GO:0005515	NA	NA	NA	0.00092081	Au	Au
comp8692_c0_seq1_m.3631	Au	-0.173816	0.844157	unbiased	5	68.6	65.26	Mannua_Huetti.8936.nuc	0.0156	0.1411	0.11056	Mannua_Ricinus.8936.nuc	0.0501	0.6037	0.0829882	NA	NA	NA	pahx_arath ame: full=phytanoyl- dioxygenase ame: full=phytanoyl- 2-hydroxylase	GO:0005886,GO:0005515,GO:0031418,GO:0046872,GO:0048244,GO:0006631,GO:0055114	NA	NA	NA	0.00117371	Au	Au
comp8696_c0_seq1_m.3634	Au	-0.265686	0.746726	unbiased	8	39.96	37.33	NA	NA	NA	NA	NA	NA	NA	NA	NA	NA	NA	ctr1_arath ame: full=serine threonine-protein kinase ctr1 ame: full=protein constitutive triple response1	GO:0005730,GO:0005769,GO:0005789,GO:0005802,GO:0005829,GO:0005886,GO:0012510,GO:0004709,GO:0004712,GO:0005515,GO:0001666,GO:0002229,GO:0008219,GO:0009414,GO:0009617,GO:0009620,GO:0009686,GO:0009723,GO:0009744,GO:0009750,GO:0009755,GO:0009788,GO:0010105,GO:0010182,GO:0035556,GO:0046777,GO:0048510,GO:0071281,GO:1900150,GO:1900424,GO:2000031,GO:2000035,GO:2000069	NA	NA	NA	0.00351803	Au	Au
comp8699_c0_seq1_m.3635	Au	0.507424	0.243602	unbiased	6	18.81	11.18	Mannua_Huetti.8939.nuc	0.0084	0.1084	0.0774908	Mannua_Ricinus.8939.nuc	0.0896	0.745	0.120268	NA	NA	NA	fb121_arath ame: full=f-box protein at2g32560	GO:0005576,GO:0009507	NA	NA	NA	NA	Au	Au
comp8701_c0_seq1_m.3636	Au	0.0421598	0.986042	unbiased	4	7.63	18.96	NA	NA	NA	NA	Mannua_Ricinus.8940.nuc	0.1308	0.7509	0.174191	NA	NA	NA	crf2_arath ame: full=ethylene-responsive transcription factor crf2 ame: full=protein cytokinin response factor 2	GO:0005634,GO:0005737,GO:0003700,GO:0042802,GO:0043565,GO:0006355,GO:0009987,GO:0042991,GO:0048364,GO:0048825	NA	NA	NA	0	Au	Au
comp8702_c0_seq1_m.3637	PAR	-0.0239464	0.992054	unbiased	1	77.93	77.93	Mannua_Huetti.8941.nuc	0.0166	0.1488	0.111559	NA	NA	NA	NA	NA	NA	NA	cipkb_arath ame: full=cbl-interacting serine threonine-protein kinase 11 ame: full=snf1-related kinase ame: full=sos2-like protein kinase pks5 ame: full=sos3-interacting protein 4	GO:0005681,GO:0005773,GO:0005886,GO:0009506,GO:0016607,GO:0035061,GO:0001077,GO:0003729,GO:0004674,GO:0005516,GO:0005524,GO:0043565,GO:0006397,GO:0008380,GO:0009268,GO:0009409,GO:0010150,GO:0018105,GO:0018107,GO:0035556,GO:0042742,GO:0045944,GO:0050832	NA	NA	NA	0.00699301	Au	Au
comp8706_c0_seq1_m.3640	Au	-0.179471	0.92048	unbiased	4	55.78	48.59	NA	NA	NA	NA	NA	NA	NA	NA	NA	NA	NA	atb51_arath ame: full= homeobox-leucine zipper protein athb-51 ame: full=hd-zip protein athb-51 ame: full=homeodomain transcription factor athb-51	GO:0005634,GO:0003700,GO:0042803,GO:0043565,GO:0009793,GO:0009965,GO:0010434,GO:0010582,GO:0045893,GO:0048510	NA	NA	NA	0.0113475	Au	Au
comp8709_c0_seq2_m.15750	Au	-0.00920629	0.993716	unbiased	6	26.22	16.74	NA	NA	NA	NA	NA	NA	NA	NA	NA	NA	NA	ti22l_arath ame: full=protein tic 22- chloroplastic ame: full=translocon at the inner envelope membrane of chloroplasts 22-iii short= 22-iii flags: precursor	GO:0009706,GO:0006810	NA	NA	NA	0.00318471	Au	Au
comp8712_c0_seq1_m.36386	PAR	-0.0182751	0.984905	unbiased	1	79.78	79.78	Mannua_Huetti.8945.nuc	0.0012	0.0799	0.0150188	Mannua_Ricinus.8945.nuc	0.0247	0.4459	0.0553936	NA	NA	NA	tpr2_orysj ame: full=protein tpr2 ame: full=aberrant spikelet and panicle 1 ame: full=lissencephaly type-1-like 1 short= -l1 ame: full=protein asp1 ame: full=protein lis-l1 ame: full=protein rel2 ame: full=protein tpl short= ame: full=ramosa1 enhancer locus 2 short= 2 ame: full=topless-like protein ame: full=topless-related protein 2	GO:0005634,GO:0005829,GO:0042803,GO:0051879,GO:0006351,GO:0009733,GO:0009867,GO:0010051,GO:0010072,GO:0045892	NA	NA	NA	0.00351185	Au	Au
comp8714_c0_seq1_m.3644	Au	-0.404292	0.436182	unbiased	7	22.22	37.56	NA	NA	NA	NA	NA	NA	NA	NA	NA	NA	NA	NA	NA	NA	NA	NA	0.00275482	Au	Au
comp8719_c0_seq1_m.3648	Au	-0.212017	0.594301	unbiased	6	52.15	57.49	NA	NA	NA	NA	NA	NA	NA	NA	NA	NA	NA	gpx4_arath ame: full=probable glutathione peroxidase 4	GO:0005739,GO:0005783,GO:0005829,GO:0005886,GO:0004602,GO:0047066,GO:0006979,GO:0009793,GO:0055114,GO:0098869	NA	NA	NA	0.00584795	Au	Au
comp8719_c0_seq1_m.3649	Au	0.0209419	0.990929	unbiased	6	52.15	57.49	NA	NA	NA	NA	NA	NA	NA	NA	NA	NA	NA	NA	NA	NA	NA	NA	0	Au	Au
comp8731_c0_seq1_m.3655	Au	-0.175745	0.87975	unbiased	5	70.45	67.11	NA	NA	NA	NA	NA	NA	NA	NA	NA	NA	NA	srg1_arath ame: full=protein srg1 short= 1 ame: full=protein senescence-related gene 1	GO:0005737,GO:0016682,GO:0016706,GO:0016740,GO:0046872,GO:0009813,GO:0010150,GO:0055114	NA	NA	NA	0.0112045	Au	Au
comp8735_c0_seq1_m.3658	Au	-0.102557	0.929019	unbiased	2	69.43	87.27	NA	NA	NA	NA	Mannua_Ricinus.8955.nuc	0.0269	0.4925	0.0546193	NA	NA	NA	csplg_arath ame: full=casp-like protein 5b3 short= 5b3	GO:0005886,GO:0016021	NA	NA	NA	0	Au	Au
comp8737_c0_seq1_m.3660	Au	-0.316703	0.359575	unbiased	6	13.26	7.48	NA	NA	NA	NA	NA	NA	NA	NA	NA	NA	NA	NA	NA	NA	NA	NA	0	Au	Au
comp8738_c0_seq1_m.3661	Au	0.0106616	0.992869	unbiased	4	5.78	15.26	Mannua_Huetti.8956.nuc	0.0098	0.1448	0.0676796	NA	NA	NA	NA	NA	NA	NA	ndk4_arath ame: full=nucleoside diphosphate kinase chloroplastic mitochondrial short=ndk iv short=ndp kinase iv short=ndpk iv ame: full=nucleoside diphosphate kinase 4 flags: precursor	GO:0005743,GO:0005758,GO:0005794,GO:0005829,GO:0009543,GO:0004550,GO:0005524,GO:0008270,GO:0050897,GO:0006165,GO:0006183,GO:0006228,GO:0006241,GO:0006979	NA	NA	NA	0.00141243	Au	Au
comp8739_c0_seq1_m.3662	Au	-0.152701	0.695302	unbiased	6	65.11	66.75	Mannua_Huetti.8957.nuc	0.0124	0.165	0.0751515	Mannua_Ricinus.8957.nuc	0.0998	0.7832	0.127426	NA	NA	NA	caf1m_arath ame: full=crs2-associated factor mitochondrial flags: precursor	GO:0005739,GO:0009507,GO:0000373,GO:0009793,GO:0097031,GO:0097034	NA	NA	NA	0.00645682	Au	Au
comp8740_c0_seq1_m.3664	Au	0.282465	0.856048	unbiased	3	81.56	98.61	NA	NA	NA	NA	NA	NA	NA	NA	NA	NA	NA	pst2_pethy ame: full=photosystem ii 5 kda chloroplastic flags: precursor	GO:0009536,GO:0009579,GO:0016020	NA	NA	NA	0.00763359	Au	Au
comp8740_c0_seq1_m.3665	Au	0.191421	0.908116	unbiased	3	81.56	98.61	NA	NA	NA	NA	NA	NA	NA	NA	NA	NA	NA	pst2_pethy ame: full=photosystem ii 5 kda chloroplastic flags: precursor	GO:0009523,GO:0009535	NA	NA	NA	0.0125786	Au	Au
comp8741_c0_seq1_m.21715	Au	-0.148117	0.761734	unbiased	3	29.7	28.23	NA	NA	NA	NA	NA	NA	NA	NA	NA	NA	NA	hsfa1_orysj ame: full=heat stress transcription factor a-1 ame: full=heat stress transcription factor 13 short= sf-13 ame: full=heat stress transcription factor 3 short=rhsf3	GO:0005634,GO:0003677,GO:0003700,GO:0009408	NA	NA	NA	0.003108	Au	Au
comp8746_c0_seq1_m.3668	Au	0.183594	0.5574	unbiased	5	74.15	67.11	NA	NA	NA	NA	NA	NA	NA	NA	NA	NA	NA	nop12_canal ame: full=nucleolar protein 12	GO:0005730,GO:0003723	NA	NA	NA	0.00778485	Au	Au
comp8747_c0_seq1_m.3669	Au	0.0403621	0.978001	unbiased	3	87.12	102.31	Mannua_Huetti.8961.nuc	0.0043	0.0824	0.0521845	Mannua_Ricinus.8961.nuc	0.0449	0.5706	0.0786891	NA	NA	NA	fbl53_arath ame: full=f-box lrr-repeat protein at3g48880	GO:0005634	NA	NA	NA	0	Au	Au
comp8748_c0_seq1_m.3670	PAR	-0.127013	0.95372	unbiased	1	98.3	83.49	Mannua_Huetti.8962.nuc	0.013	0.0873	0.148912	Mannua_Ricinus.8962.nuc	0.0584	0.4753	0.12287	NA	NA	NA	grxc9_arath ame: full=glutaredoxin-c9 short= rxc9 ame: full=protein roxy 19	GO:0044424,GO:0005515,GO:0009863,GO:0009867,GO:0045892,GO:0048653	NA	NA	NA	0.00894855	Au	Au
comp8749_c0_seq1_m.3671	Au	-0.0617161	0.947397	unbiased	2	49.06	40.96	NA	NA	NA	NA	NA	NA	NA	NA	NA	NA	NA	gdi2_arath ame: full=guanosine nucleotide diphosphate dissociation inhibitor 2 short= 2	GO:0005794,GO:0005829,GO:0009506,GO:0030496,GO:0043005,GO:0043209,GO:0043234,GO:0048046,GO:0005093,GO:0005096,GO:0016491,GO:0017137,GO:0015031,GO:0032482,GO:0043547,GO:0048227,GO:0050771,GO:0051056,GO:0051592,GO:0055114,GO:0090315	NA	NA	NA	0.00870322	Au	Au
comp8751_c0_seq1_m.3672	PAR	-0.067976	0.945617	unbiased	1	98.3	83.49	NA	NA	NA	NA	Mannua_Ricinus.8963.nuc	0.0592	0.4882	0.121262	NA	NA	NA	NA	NA	NA	NA	NA	0.00230415	Au	Au
comp8753_c0_seq1_m.3675	Au	0.121115	0.836607	unbiased	8	51.07	53.99	NA	NA	NA	NA	NA	NA	NA	NA	NA	NA	NA	rl35_eupes ame: full=60s ribosomal protein l35	GO:0005730,GO:0005774,GO:0005794,GO:0005886,GO:0009506,GO:0022625,GO:0003729,GO:0003735,GO:0006412,GO:0042254	NA	NA	NA	NA	Au	Au
comp8755_c0_seq1_m.3676	Au	-0.10335	0.944605	unbiased	7	33.34	52.38	NA	NA	NA	NA	NA	NA	NA	NA	NA	NA	NA	ea6_arath ame: full=probable glucan endo- -beta-glucosidase a6 ame: full=(1-	GO:0009505,GO:0046658,GO:0004553,GO:0030247,GO:0008152,GO:0009793,GO:0010584	NA	NA	NA	0.0136494	Au	Au
comp8756_c1_seq1_m.36849	Au	-0.537085	0.521195	unbiased	3	76.01	89.35	Mannua_Huetti.8966.nuc	0.0168	0.0887	0.189402	NA	NA	NA	NA	NA	NA	NA	NA	NA	NA	NA	NA	NA	Au	Au
comp8760_c0_seq1_m.3678	Au	-0.127772	0.923498	unbiased	7	31.49	41.27	Mannua_Huetti.8970.nuc	0.0097	0.061	0.159016	NA	NA	NA	NA	NA	NA	NA	ftsi4_arath ame: full=probable inactive atp-dependent zinc metalloprotease ftshi chloroplastic short= 4 ame: full=protein embryo defective 3144 ame: full=protein ftsh inactive protease 4 flags: precursor	GO:0005739,GO:0005886,GO:0009535,GO:0009941,GO:0016021,GO:0004176,GO:0005524,GO:0008237,GO:0006508,GO:0009793	NA	NA	NA	0.00576701	Au	Au
comp8762_c0_seq1_m.19943	Au	-0.519092	0.197109	unbiased	6	33.63	38.96	NA	NA	NA	NA	NA	NA	NA	NA	NA	NA	NA	ptr21_arath ame: full=protein nrt1 ptr family short= ame: full=nitrate transporter	GO:0005886,GO:0009506,GO:0080054,GO:0090448,GO:0006857,GO:0009793,GO:0010098,GO:0043562,GO:0080055,GO:0080167,GO:0090408,GO:0090449,GO:1901349	NA	NA	NA	0.0190114	Au	Au
comp8766_c0_seq1_m.18747	Au	0.250913	0.661362	unbiased	5	55.63	59.7	NA	NA	NA	NA	NA	NA	NA	NA	NA	NA	NA	uaf30_schpo ame: full=upstream activation factor subunit spp27 ame: full=upstream activation factor 27 kda subunit short=p27 ame: full=upstream activation factor 30 kda subunit short=p30 ame: full=upstream activation factor subunit uaf30	GO:0005730,GO:0005737	NA	NA	NA	NA	Au	Au
comp8766_c0_seq2_m.18748	Au	0.610239	0.105262	unbiased	5	61.19	59.7	NA	NA	NA	NA	NA	NA	NA	NA	NA	NA	NA	uaf30_schpo ame: full=upstream activation factor subunit spp27 ame: full=upstream activation factor 27 kda subunit short=p27 ame: full=upstream activation factor 30 kda subunit short=p30 ame: full=upstream activation factor subunit uaf30	GO:0000500,GO:0005737,GO:0001165,GO:0001168,GO:0006325,GO:0042790	NA	NA	NA	0.047619	Au	Au
comp8770_c0_seq1_m.3685	Au	0.158688	0.884857	unbiased	8	64.03	68.81	NA	NA	NA	NA	NA	NA	NA	NA	NA	NA	NA	plcd6_arath ame: full=phosphoinositide phospholipase c 6 ame: full=phosphoinositide phospholipase plc6 short= 6 short= 8 short=pi-plc6	GO:0005634,GO:0005739,GO:0005886,GO:0004435,GO:0004871,GO:0009553,GO:0009556,GO:0010601,GO:0016042,GO:0035556,GO:0048437	NA	NA	NA	0	Au	Au
comp8773_c0_seq1_m.3686	PAR	0.573196	0.000272323	male	1	74.23	77.93	NA	NA	NA	NA	NA	NA	NA	NA	NA	NA	NA	NA	NA	NA	NA	NA	0.00813008	Au	Au
comp8777_c0_seq1_m.3690	PAR	-0.239058	0.643628	unbiased	1	98.3	83.49	NA	NA	NA	NA	NA	NA	NA	NA	NA	NA	NA	scam3_arath ame: full=secretory carrier-associated membrane protein 3 short= 3 short=secretory carrier membrane protein 3	GO:0005769,GO:0005802,GO:0005829,GO:0005886,GO:0016021,GO:0030658,GO:0022857,GO:0006898,GO:0015031	NA	NA	NA	0	Au	Au
comp8777_c0_seq1_m.3691	PAR	-0.217209	0.781126	unbiased	1	92.75	83.49	NA	NA	NA	NA	NA	NA	NA	NA	NA	NA	NA	scam1_orysi ame: full= secretory carrier-associated membrane protein 1 short=secretory carrier membrane protein 1	GO:0005769,GO:0005802,GO:0005829,GO:0005886,GO:0016021,GO:0030658,GO:0022857,GO:0006898,GO:0015031	NA	NA	NA	0.00196078	Au	Au
comp8779_c0_seq1_m.3692	Au	-0.797793	0.0777469	unbiased	6	33.63	40.82	Mannua_Huetti.8975.nuc	0.1032	0.4307	0.23961	NA	NA	NA	NA	NA	NA	NA	avt1_yeast ame: full=vacuolar amino acid transporter 1	GO:0000324,GO:0005774,GO:0031410,GO:0008324,GO:0015173,GO:0015175,GO:0015179,GO:0003333,GO:0006812,GO:0015804	NA	NA	NA	0.0106996	Au	Au
comp8781_c0_seq1_m.3693	PAR	-0.202024	0.618291	unbiased	1	46.44	39.04	Mannua_Huetti.8977.nuc	0.0146	0.1254	0.116427	Mannua_Ricinus.8977.nuc	0.0418	0.4353	0.0960257	NA	NA	NA	fbl34_arath ame: full=f-box lrr-repeat protein at1g67190	GO:0005634	NA	NA	NA	NA	Au	Au
comp8782_c0_seq1_m.3695	Au	-0.0195064	0.993716	unbiased	7	7.41	15.34	NA	NA	NA	NA	NA	NA	NA	NA	NA	NA	NA	rac2_lotja ame: full=rac-like gtp-binding protein rac2 flags: precursor	GO:0005737,GO:0016020,GO:0005525,GO:0007264	NA	NA	NA	0.0106383	Au	Au
comp8783_c0_seq1_m.32936	Au	0.641541	0.00439684	male	8	49.22	52.14	NA	NA	NA	NA	NA	NA	NA	NA	NA	NA	NA	syt3_arath ame: full=synaptotagmin-3 ame: full= ame: full=synaptotagmin c	GO:0005768,GO:0005773,GO:0005794,GO:0009506,GO:0009898,GO:0016021,GO:0032541,GO:0098588,GO:0046872,GO:1901981,GO:0001778,GO:0006612,GO:0006897,GO:0009306,GO:0009409,GO:0009612,GO:0009615,GO:0032456,GO:0046740	NA	NA	NA	NA	Au	Au
comp8786_c0_seq1_m.3697	Au	0.481403	0.120158	unbiased	5	51.93	31.92	Mannua_Huetti.8981.nuc	0.0131	0.0652	0.20092	Mannua_Ricinus.8981.nuc	0.0845	0.423	0.199764	NA	NA	NA	NA	NA	NA	NA	NA	0.00045977	Au	Au
comp8788_c0_seq1_m.3700	Au	-0.509243	0.376954	unbiased	8	58.48	59.55	Mannua_Huetti.8982.nuc	0.0189	0.1216	0.155428	Mannua_Ricinus.8982.nuc	0.1323	0.8361	0.158235	NA	NA	NA	NA	NA	NA	NA	NA	0	Au	Au
comp8790_c0_seq1_m.3703	Au	-0.159234	0.877744	unbiased	6	13.26	7.48	NA	NA	NA	NA	NA	NA	NA	NA	NA	NA	NA	trnh5_arath ame: full=tropinone reductase homolog chloroplastic flags: precursor	GO:0005829,GO:0009507,GO:0004022,GO:0002213,GO:0007568,GO:0055114	NA	NA	NA	0.0172643	Au	Au
comp8791_c0_seq1_m.3704	Au	-0.0712862	0.969088	unbiased	5	72.3	67.11	NA	NA	NA	NA	NA	NA	NA	NA	NA	NA	NA	NA	NA	NA	NA	NA	0.00442087	Au	Au
comp8795_c0_seq1_m.3707	Au	0.632194	0.0926467	unbiased	3	26	26.38	NA	NA	NA	NA	NA	NA	NA	NA	NA	NA	NA	nduac_arath ame: full=probable nadh dehydrogenase	GO:0005747,GO:0008137,GO:0009055,GO:0050897,GO:0009735,GO:0055114	NA	NA	NA	0	Au	Au
comp87961_c0_seq1_m.12511	Au	-0.224772	0.851746	unbiased	4	39.11	37.48	NA	NA	NA	NA	NA	NA	NA	NA	NA	NA	NA	wat1_arath ame: full=protein walls are thin 1	GO:0005634,GO:0005887,GO:0005938,GO:0009705,GO:0022857,GO:0006896,GO:0009734,GO:0009826,GO:0009834,GO:0010315,GO:0051453,GO:0080171,GO:0090355,GO:0090358	NA	NA	NA	0.0100251	Au	Au
comp8796_c0_seq1_m.3708	PAR	0.205763	0.869747	unbiased	1	46.44	39.04	NA	NA	NA	NA	NA	NA	NA	NA	NA	NA	NA	nrl4b_tobac ame: full=bifunctional nitrilase nitrile hydratase nit4b short=tnit4b ame: full=cyanoalanine nitrilase b ame: full=nitrilase 4b	GO:0005886,GO:0018822,GO:0047427,GO:0047558,GO:0080061,GO:0019500,GO:0051410	NA	NA	NA	0.00371402	Au	Au
comp8797_c0_seq1_m.3710	Au	0.63857	0.177304	unbiased	4	57.63	52.3	NA	NA	NA	NA	NA	NA	NA	NA	NA	NA	NA	act12_arath ame: full=actin-12	GO:0005739,GO:0005856,GO:0009570,GO:0009941,GO:0005200,GO:0005524,GO:0007010	NA	NA	NA	0.00505051	Au	Au
comp8800_c0_seq1_m.3712	Au	0.232207	0.41244	unbiased	4	37.26	35.63	Mannua_Huetti.8984.nuc	0.02	0.0913	0.219058	NA	NA	NA	NA	NA	NA	NA	psd1_arath ame: full=phosphatidylserine decarboxylase proenzyme mitochondrial contains: ame: full=phosphatidylserine decarboxylase 1 beta chain contains: ame: full=phosphatidylserine decarboxylase 1 alpha chain flags: precursor	GO:0005743,GO:0016021,GO:0004609,GO:0006646	NA	NA	NA	0	Au	Au
comp8802_c0_seq1_m.24408	Au	0.0470523	0.955585	unbiased	6	20.66	13.04	NA	NA	NA	NA	NA	NA	NA	NA	NA	NA	NA	cer7_arath ame: full=exosome complex component rrp45b ame: full=protein eceriferum 7 ame: full=rna-processing protein cer7 ame: full=rrp45 homolog b ame: full=ribosomal rna-processing protein 45b	GO:0000176,GO:0000177,GO:0005730,GO:0000175,GO:0001102,GO:0017091,GO:0000467,GO:0010025,GO:0034427,GO:0034473,GO:0034475,GO:0034476,GO:0043928,GO:0045944,GO:0071028,GO:0071035,GO:0071038,GO:0071042	NA	NA	NA	0	Au	Au
comp8804_c0_seq1_m.3713	Au	0.114339	0.944943	unbiased	8	38.11	35.47	NA	NA	NA	NA	NA	NA	NA	NA	NA	NA	NA	NA	NA	NA	NA	NA	0.00990099	Au	Au
comp8806_c1_seq1_m.32804	PAR	0.0156863	0.992054	unbiased	1	11.25	7.48	NA	NA	NA	NA	NA	NA	NA	NA	NA	NA	NA	rabc1_arath ame: full=ras-related protein rabc1 short= 1 ame: full=ras-related protein rab18 short= ab18	GO:0005777,GO:0005794,GO:0005829,GO:0005886,GO:0005525,GO:0030742,GO:0080115,GO:0007264,GO:0009414,GO:0009631,GO:0009737,GO:0009961,GO:0015031	NA	NA	NA	0	Au	Au
comp8807_c0_seq1_m.3714	Au	0.38062	0.66568	unbiased	7	14.82	26.45	Mannua_Huetti.8988.nuc	0.0163	0.0656	0.248476	NA	NA	NA	NA	NA	NA	NA	kdsr_dicdi ame: full=3-ketodihydrosphingosine reductase short=kds reductase ame: full=3-dehydrosphinganine reductase flags: precursor	GO:0005783,GO:0016020,GO:0044446,GO:0047560,GO:0006666,GO:0030148	NA	NA	NA	0.00343643	Au	Au
comp8808_c0_seq1_m.18436	Au	-0.0604694	0.944046	unbiased	6	26.22	16.74	NA	NA	NA	NA	NA	NA	NA	NA	NA	NA	NA	sec8_arath ame: full=exocyst complex component sec8 short= ec8 ame: full=exocyst complex component 4	GO:0000145,GO:0005576,GO:0005618,GO:0005634,GO:0005829,GO:0005856,GO:0009506,GO:0009524,GO:0012505,GO:0030426,GO:0036477,GO:0043209,GO:0044459,GO:0045202,GO:0005515,GO:0006903,GO:0006904,GO:0006996,GO:0007268,GO:0009846,GO:0009860,GO:0009888,GO:0015031,GO:0046907,GO:0048354,GO:0050789,GO:0060321,GO:0061640,GO:0065008,GO:1903046	NA	NA	NA	0.00251572	Au	Au
comp8810_c0_seq1_m.3716	Au	-0.181308	0.720637	unbiased	5	70.45	67.11	Mannua_Huetti.8989.nuc	0.0049	0.2274	0.0215479	Mannua_Ricinus.8989.nuc	0.068	1.1128	0.0611071	NA	NA	NA	kco6_arath ame: full=two-pore potassium channel 3 short= 3 ame: full=calcium-activated outward-rectifying potassium channel 6 short= 6	GO:0005634,GO:0009533,GO:0009705,GO:0005509,GO:0015269,GO:0015271,GO:0010027,GO:0010029,GO:0010119,GO:0010196,GO:0030007,GO:0034765,GO:0051260,GO:0071805	NA	NA	NA	0.000784314	Au	Au
comp8816_c0_seq1_m.3719	Au	0.104052	0.846292	unbiased	3	29.7	28.23	NA	NA	NA	NA	NA	NA	NA	NA	NA	NA	NA	fk132_arath ame: full=f-box kelch-repeat protein at5g60570	GO:0005634,GO:0005777	NA	NA	NA	0	Au	Au
comp8819_c0_seq1_m.3721	Au	0.481166	0.193628	unbiased	2	23.13	11.33	Mannua_Huetti.8993.nuc	0.0026	0.1113	0.0233603	NA	NA	NA	NA	NA	NA	NA	aatpk_arath ame: full=aaa-atpase at5g57480 flags: precursor	GO:0005783,GO:0005886,GO:0005524,GO:0016887,GO:0000304,GO:0009737,GO:0034551	NA	NA	NA	0.00505051	Au	Au
comp8821_c0_seq1_m.3723	Au	-0.421857	0.0670273	unbiased	4	22.44	28.22	NA	NA	NA	NA	NA	NA	NA	NA	NA	NA	NA	cals7_arath ame: full=callose synthase 7 ame: full= -beta-glucan synthase ame: full=protein glucan synthase-like 7	GO:0000148,GO:0009504,GO:0009506,GO:0016021,GO:0003843,GO:0006075,GO:0008360,GO:0010233,GO:0071555,GO:0080165	NA	NA	NA	0	Au	Au
comp8822_c0_seq1_m.31060	Au	-0.110514	0.883418	unbiased	2	39.8	31.7	NA	NA	NA	NA	NA	NA	NA	NA	NA	NA	NA	alf4_arath ame: full=aberrant root formation protein 4	GO:0005634,GO:0005829	NA	NA	NA	0.00110193	Au	Au
comp8828_c0_seq2_m.16112	Au	-0.0150388	0.993282	unbiased	3	35.26	31.94	NA	NA	NA	NA	NA	NA	NA	NA	NA	NA	NA	akr1_soybn ame: full=probable aldo-keto reductase 1 short= 1	GO:0005634,GO:0005829,GO:0005886,GO:0009941,GO:0003677,GO:0003700,GO:0004033,GO:0046982,GO:0006355,GO:0009744,GO:0009820,GO:0046686,GO:0055114,GO:0080149	NA	NA	NA	0.012037	Au	Au
comp8829_c0_seq1_m.3729	Au	0.00282401	0.998722	unbiased	4	50.23	43.04	NA	NA	NA	NA	NA	NA	NA	NA	NA	NA	NA	hmgb7_arath ame: full=high mobility group b protein 7 ame: full=nucleosome chromatin assembly factor group d 07 short=nucleosome chromatin assembly factor group d 7 ame: full=protein nuclear fusion defective 7	GO:0000785,GO:0005634,GO:0005737,GO:0003677,GO:0003682,GO:0003700,GO:0030527,GO:0006333,GO:0010197	NA	NA	NA	0.00778816	Au	Au
comp8833_c0_seq1_m.3736	Au	0.0323465	0.975363	unbiased	2	63.87	74.3	Mannua_Huetti.8998.nuc	0.0048	0.1791	0.0268007	NA	NA	NA	NA	NA	NA	NA	cdpk9_arath ame: full=calcium-dependent protein kinase 9 ame: full=calmodulin-domain protein kinase cdpk isoform 9	GO:0005634,GO:0005737,GO:0005886,GO:0009506,GO:0004683,GO:0005509,GO:0005516,GO:0005524,GO:0009931,GO:0019903,GO:0009738,GO:0018105,GO:0035556,GO:0046777	NA	NA	NA	0.00682806	Au	Au
comp88355_c0_seq1_m.12514	Au	-0.134394	0.955042	unbiased	3	61.19	78.24	NA	NA	NA	NA	NA	NA	NA	NA	NA	NA	NA	dph7_dicdi ame: full=diphthine methyltransferase homolog ame: full=diphthamide biosynthesis protein 7 homolog ame: full=wd repeat-containing protein 85 homolog	GO:0017183	NA	NA	NA	0	Au	Au
comp8835_c0_seq1_m.3740	PAR	-0.160656	0.840841	unbiased	1	40.89	26	NA	NA	NA	NA	NA	NA	NA	NA	NA	NA	NA	NA	NA	NA	NA	NA	0.00917431	Au	Au
comp8838_c0_seq1_m.30557	Au	-0.116797	0.914007	unbiased	5	66.75	65.26	NA	NA	NA	NA	NA	NA	NA	NA	NA	NA	NA	NA	NA	NA	NA	NA	0.00728597	Au	Au
comp8839_c0_seq1_m.34882	Au	0.0403373	0.974492	unbiased	8	21.44	24.36	Mannua_Huetti.9000.nuc	0.0158	0.076	0.207895	Mannua_Ricinus.9000.nuc	0.0854	0.7725	0.11055	NA	NA	NA	tbl12_arath ame: full=protein trichome birefringence-like 12	GO:0005794,GO:0009507,GO:0016021,GO:0016413,GO:0071554	NA	NA	NA	0.00249377	Au	Au
comp8846_c0_seq1_m.3746	Au	-0.0708369	0.976216	unbiased	4	24.3	31.92	NA	NA	NA	NA	NA	NA	NA	NA	NA	NA	NA	gat18_arath ame: full=gata transcription factor 18	GO:0044212,GO:0006355,GO:0009793,GO:0009909	NA	NA	NA	0.00638978	Au	Au
comp8848_c0_seq1_m.37680	PAR	-0.0267521	0.987228	unbiased	1	103.93	85.34	Mannua_Huetti.9004.nuc	0.0066	0.0636	0.103774	Mannua_Ricinus.9004.nuc	0.0534	0.5821	0.0917368	NA	NA	NA	trn2_arath ame: full=protein tornado 2 ame: full=protein ekeko ame: full=tetraspanin-1	GO:0005794,GO:0005886,GO:0009506,GO:0009507,GO:0016021,GO:0007568,GO:0009554,GO:0009734,GO:0009933,GO:0009934,GO:0009956,GO:0010015,GO:0010305,GO:0050829	NA	NA	NA	0.0135802	Au	Au
comp8849_c0_seq1_m.3748	Au	0.230584	0.890142	unbiased	8	41.81	39.18	NA	NA	NA	NA	NA	NA	NA	NA	NA	NA	NA	c77a3_soybn ame: full=cytochrome p450 77a3	GO:0009507,GO:0016021,GO:0005506,GO:0016709,GO:0019825,GO:0020037,GO:0052722,GO:0010143,GO:0019395,GO:0044550	NA	NA	NA	0.00880503	Au	Au
comp8850_c0_seq1_m.3750	PAR	-0.0796115	0.924359	unbiased	1	22.37	13.04	Mannua_Huetti.9005.nuc	0.0158	0.1219	0.129614	Mannua_Ricinus.9005.nuc	0.082	0.4609	0.177913	NA	NA	NA	mlh1_arath ame: full=dna mismatch repair protein mlh1 ame: full= protein homolog 1 ame: full=protein mutl-homologue 1 short= 1	GO:0000790,GO:0000795,GO:0001673,GO:0005654,GO:0005712,GO:0016020,GO:0032389,GO:0032390,GO:0003682,GO:0003697,GO:0005524,GO:0016887,GO:0030674,GO:0032137,GO:0032407,GO:0000237,GO:0000289,GO:0000712,GO:0001666,GO:0006298,GO:0006303,GO:0006312,GO:0007060,GO:0007129,GO:0007283,GO:0008630,GO:0009555,GO:0009636,GO:0009845,GO:0016321,GO:0016446,GO:0042493,GO:0043060,GO:0045141,GO:0045190,GO:0045950,GO:0048316,GO:0048477,GO:0051257,GO:0071407	NA	NA	NA	0.000452284	Au	Au
comp8853_c0_seq1_m.3753	Au	0.105209	0.9368	unbiased	7	1.85	13.49	NA	NA	NA	NA	Mannua_Ricinus.9006.nuc	0.1452	0.4018	0.361374	NA	NA	NA	NA	NA	NA	NA	NA	0.00880088	Au	Au
comp8855_c0_seq2_m.23585	Au	0.0822834	0.926419	unbiased	8	41.81	39.18	NA	NA	NA	NA	NA	NA	NA	NA	NA	NA	NA	phyk1_arath ame: full=phytol kinase chloroplastic ame: full=vitamin e pathway gene 5 protein flags: precursor	GO:0016021,GO:0031969,GO:0004605,GO:0010276,GO:0008654,GO:0010189,GO:0016310	NA	NA	NA	NA	Au	Au
comp8857_c0_seq1_m.18598	Au	-0.0421128	0.960125	unbiased	6	26.22	18.59	NA	NA	NA	NA	NA	NA	NA	NA	NA	NA	NA	scd1_arath ame: full=denn domain and wd repeat-containing protein scd1 ame: full=protein stomatal cytokinesis defective 1	GO:0005730,GO:0005739,GO:0005783,GO:0005794,GO:0005886,GO:0030136,GO:0048471,GO:0080008,GO:0003700,GO:0005515,GO:0001570,GO:0001934,GO:0007219,GO:0009825,GO:0010052,GO:0010235,GO:0010564,GO:0010821,GO:0016567,GO:0019219,GO:0030324,GO:0031327,GO:0031398,GO:0031648,GO:0032880,GO:0040008,GO:0045824,GO:0051347,GO:0090049,GO:1901800,GO:1903026,GO:1903378,GO:2000112	NA	NA	NA	0.00357143	Au	Au
comp8857_c0_seq1_m.18599	Au	0.0410765	0.987431	unbiased	6	26.22	24.15	NA	NA	NA	NA	NA	NA	NA	NA	NA	NA	NA	scd1_arath ame: full=denn domain and wd repeat-containing protein scd1 ame: full=protein stomatal cytokinesis defective 1	GO:0005634,GO:0005802,GO:0005886,GO:0030136,GO:0030904,GO:0080008,GO:0017112,GO:0017137,GO:0009825,GO:0010052,GO:0010235,GO:0040008,GO:0042147,GO:0045824	NA	NA	NA	0.00357462	Au	Au
comp8861_c0_seq1_m.3757	Au	0.00260823	0.998722	unbiased	5	74.15	67.11	NA	NA	NA	NA	NA	NA	NA	NA	NA	NA	NA	NA	NA	NA	NA	NA	0.0101394	Au	Au
comp8862_c0_seq1_m.3758	Au	0.253977	0.887149	unbiased	2	37.94	28	NA	NA	NA	NA	NA	NA	NA	NA	NA	NA	NA	NA	NA	NA	NA	NA	0	Au	Au
comp8863_c0_seq1_m.3759	Au	0.147417	0.697865	unbiased	7	40.75	74.6	Mannua_Huetti.9010.nuc	0.0058	0.1138	0.0509666	Mannua_Ricinus.9010.nuc	0.0646	0.5073	0.127341	NA	NA	NA	aspl2_arath ame: full=aspartic proteinase-like protein 2 flags: precursor	GO:0046658,GO:0006508	NA	NA	NA	0.00342936	Au	Au
comp8866_c0_seq1_m.3760	PAR	0.118017	0.863949	unbiased	1	11.25	7.48	NA	NA	NA	NA	NA	NA	NA	NA	NA	NA	NA	BRE_BRAFLRecName: Full=BRCA1-A complex subunit BRE; AltName: Full=BRCA1/BRCA2-containing complex subunit 45; AltName: Full=Brain and reproductive organ-expressed protein	GO:0044424,GO:0009987,GO:0050896	NA	NA	NA	NA	Au	Au
comp8867_c0_seq1_m.3762	Au	-0.208461	0.724816	unbiased	4	28	33.78	NA	NA	NA	NA	NA	NA	NA	NA	NA	NA	NA	tcp13_arath ame: full=transcription factor tcp13 ame: full=plastid transcription factor 1 ame: full=tfpd	GO:0005634,GO:0003677,GO:0003700,GO:0005515,GO:0006351,GO:0006355,GO:0008285,GO:0009637,GO:0009965,GO:0030154,GO:0045962,GO:1903508,GO:2000306	NA	NA	NA	0.0147493	Au	Au
comp8869_c0_seq1_m.3765	Au	0.335168	0.629577	unbiased	3	50.08	67.13	NA	NA	NA	NA	NA	NA	NA	NA	NA	NA	NA	NA	NA	NA	NA	NA	NA	Au	Au
comp8870_c0_seq1_m.3766	Au	0.0839667	0.892265	unbiased	3	5.63	13.42	NA	NA	NA	NA	NA	NA	NA	NA	NA	NA	NA	NA	NA	NA	NA	NA	0	Au	Au
comp8871_c0_seq1_m.3767	Au	-0.0528358	0.943409	unbiased	6	33.63	37.11	NA	NA	NA	NA	NA	NA	NA	NA	NA	NA	NA	pmt2_arath ame: full=probable methyltransferase pmt2	GO:0000139,GO:0005634,GO:0005768,GO:0005774,GO:0005802,GO:0009505,GO:0016021,GO:0008168,GO:0032259	NA	NA	NA	0	Au	Au
comp8873_c0_seq1_m.3769	PAR	-0.0653241	0.968905	unbiased	1	9.4	7.48	NA	NA	NA	NA	NA	NA	NA	NA	NA	NA	NA	NA	NA	NA	NA	NA	0.00891266	Au	Au
comp8881_c0_seq1_m.3772	Au	-0.274567	0.868375	unbiased	7	12.96	22.75	Mannua_Huetti.9018.nuc	0.0122	0.1428	0.0854342	Mannua_Ricinus.9018.nuc	0.1015	1.2229	0.0829994	NA	NA	NA	NA	NA	NA	NA	NA	0	Au	Au
comp8882_c0_seq1_m.3774	Au	0.486157	0.472259	unbiased	6	72.52	70.45	NA	NA	NA	NA	NA	NA	NA	NA	NA	NA	NA	gata2_arath ame: full=gata transcription factor 2 short= -2	GO:0005634,GO:0005667,GO:0000977,GO:0001085,GO:0001228,GO:0003682,GO:0008270,GO:0006355,GO:0007623,GO:0009416,GO:0030154	NA	NA	NA	0.030303	Au	Au
comp8885_c0_seq1_m.17755	Au	-0.0340693	0.985323	unbiased	4	26.15	31.92	Mannua_Huetti.9021.nuc	0.0136	0.0666	0.204204	Mannua_Ricinus.9021.nuc	0.0993	0.378	0.262698	NA	NA	NA	trpb2_aquae ame: full=tryptophan synthase beta chain 2	GO:0005737,GO:0030170,GO:0052684,GO:0000162	NA	NA	NA	0.04	Au	Au
comp8889_c0_seq1_m.3778	Au	-0.12582	0.848654	unbiased	7	35.19	63.49	NA	NA	NA	NA	NA	NA	NA	NA	NA	NA	NA	NA	NA	NA	NA	NA	0	Au	Au
comp8891_c0_seq1_m.25999	Au	-0.500187	0.784035	unbiased	5	42.67	28.22	NA	NA	NA	NA	NA	NA	NA	NA	NA	NA	NA	ab40g_arath ame: full=abc transporter g family member 40 short=abc transporter short= 40 ame: full=pleiotropic drug resistance protein 12	GO:0005886,GO:0016021,GO:0005515,GO:0005524,GO:0042626,GO:0002229,GO:0006855,GO:0009723,GO:0009751,GO:0009753,GO:0010193,GO:0015692,GO:0080168	NA	NA	NA	0.00609225	Au	Au
comp88956_c0_seq1_m.12521	Au	0.0697003	0.96937	unbiased	4	61.34	68.97	NA	NA	NA	NA	NA	NA	NA	NA	NA	NA	NA	sin2_arath ame: full=short integuments mitochondrial ame: full=dar gtpase 1 flags: precursor	GO:0005739,GO:0009507,GO:0003924,GO:0005525,GO:0042254	NA	NA	NA	0.00817996	Au	Au
comp8895_c0_seq1_m.3781	Au	-0.217873	0.521825	unbiased	2	30.54	16.89	Mannua_Huetti.9026.nuc	0.0057	0.0551	0.103448	Mannua_Ricinus.9026.nuc	0.0617	0.41	0.150488	NA	NA	NA	vps15_dicdi ame: full=probable serine threonine-protein kinase vps15 ame: full=phosphoinositide 3-kinase regulatory subunit 4 ame: full=vacuolar protein sorting protein 15	GO:0005770,GO:0005930,GO:0035032,GO:0043231,GO:0044433,GO:0098588,GO:0098805,GO:0005515,GO:0016301,GO:0016773,GO:0006661,GO:0006914,GO:0032465,GO:0032801,GO:0042149,GO:0043552	NA	NA	NA	0.00366537	Au	Au
comp8896_c0_seq1_m.3783	PAR	0.148872	0.843133	unbiased	1	50.15	42.74	Mannua_Huetti.9027.nuc	0.0071	0.0863	0.0822711	NA	NA	NA	NA	NA	NA	NA	Y1491_ARATHRecName: Full=Uncharacterized protein At1g04910	GO:0005768,GO:0005802	NA	NA	NA	0.00359712	Au	Au
comp8901_c0_seq1_m.16665	Au	0.186118	0.763143	unbiased	3	74.15	85.65	NA	NA	NA	NA	NA	NA	NA	NA	NA	NA	NA	srs2l_arath ame: full=atp-dependent dna helicase srs2-like protein at4g25120 ame: full= 2	GO:0005634,GO:0005737,GO:0003678,GO:0003700,GO:0005524,GO:0006310,GO:0009938,GO:0010051,GO:0010252,GO:0036292,GO:0044249,GO:0048479,GO:0048480	NA	NA	NA	0.00268007	Au	Au
comp8902_c0_seq1_m.23624	Au	-0.0416369	0.97857	unbiased	2	37.94	28	NA	NA	NA	NA	NA	NA	NA	NA	NA	NA	NA	ppr37_arath ame: full=pentatricopeptide repeat-containing protein at1g12620	GO:0000959,GO:0016071	NA	NA	NA	0.0160338	Au	Au
comp8903_c0_seq1_m.3785	Au	-0.462096	0.148874	unbiased	6	52.15	57.49	NA	NA	NA	NA	NA	NA	NA	NA	NA	NA	NA	erdl7_arath ame: full=sugar transporter erd6-like 7	GO:0005634,GO:0005887,GO:0009507,GO:0009705,GO:0005351,GO:0005355,GO:0022883,GO:0006829,GO:0035428,GO:0046323	NA	NA	NA	0	Au	Au
comp89043_c0_seq1_m.12527	Au	-0.056212	0.981033	unbiased	2	49.06	40.96	NA	NA	NA	NA	NA	NA	NA	NA	NA	NA	NA	NA	NA	NA	NA	NA	0.0103976	Au	Au
comp8907_c0_seq2_m.35152	Au	-0.000539542	0.999277	unbiased	3	40.82	52.31	Mannua_Huetti.9031.nuc	0.0192	0.1054	0.182163	NA	NA	NA	NA	NA	NA	NA	NA	NA	NA	NA	NA	0.00266667	Au	Au
comp8910_c0_seq1_m.3788	Au	0.617226	0.35148	unbiased	6	72.52	70.45	NA	NA	NA	NA	NA	NA	NA	NA	NA	NA	NA	lbp65_arath ame: full= lipid-binding protein at4g00165 flags: precursor	GO:0005783,GO:0009506,GO:0009707,GO:0048046,GO:0008289,GO:0043621,GO:0006869,GO:0009627,GO:0009631,GO:0009682,GO:0009733,GO:0010102,GO:0050832,GO:0070417	NA	NA	NA	0.010101	Au	Au
comp89124_c0_seq1_m.12536	Au	-0.317937	0.571211	unbiased	7	55.63	85.72	NA	NA	NA	NA	NA	NA	NA	NA	NA	NA	NA	crk3_arath ame: full=cysteine-rich receptor-like protein kinase 3 short=cysteine-rich rlk3 flags: precursor	GO:0005576,GO:0005634,GO:0005737,GO:0005886,GO:0009506,GO:0004674,GO:0004723,GO:0005509,GO:0005516,GO:0010150,GO:0010193,GO:0046777	NA	NA	NA	0.00782779	Au	Au
comp8912_c0_seq1_m.3789	Au	-0.420013	0.165048	unbiased	5	55.63	50.44	Mannua_Huetti.9034.nuc	0.0157	0.0942	0.166667	NA	NA	NA	NA	NA	NA	NA	sh3p2_arath ame: full=sh3 domain-containing protein 2	GO:0005634,GO:0005829,GO:0005886,GO:0012505,GO:0030276,GO:0098772,GO:0050794	NA	NA	NA	NA	Au	Au
comp8916_c0_seq1_m.3793	PAR	0.409033	0.524463	unbiased	1	98.3	83.49	NA	NA	NA	NA	NA	NA	NA	NA	NA	NA	NA	agal2_arath ame: full=alpha-galactosidase 2 short= 2 ame: full=alpha-d-galactoside galactohydrolase 2 ame: full=melibiase flags: precursor	GO:0005737,GO:0009505,GO:0048046,GO:0052692,GO:0009311,GO:0009620,GO:0009911,GO:0009965,GO:0016139,GO:0046477,GO:0071555	NA	NA	NA	0.0168971	Au	Au
comp8917_c0_seq1_m.3794	Au	-0.0327156	0.984588	unbiased	3	5.63	13.42	Mannua_Huetti.9036.nuc	0.0147	0.0926	0.158747	NA	NA	NA	NA	NA	NA	NA	bh149_arath ame: full=transcription factor bhlh149 ame: full=atbs1 interacting factor 4 ame: full=basic helix-loop-helix protein 149 short= 149 short=bhlh 149 ame: full=transcription factor en 144 ame: full=bhlh transcription factor bhlh149	GO:0005634,GO:0003700,GO:0005515,GO:0006355,GO:0009742	NA	NA	NA	0.00154321	Au	Au
comp8918_c0_seq1_m.3795	Au	0.126733	0.746703	unbiased	5	74.15	67.11	Mannua_Huetti.9037.nuc	0	0.1267	0	Mannua_Ricinus.9037.nuc	0.0228	0.4313	0.0528634	NA	NA	NA	idh1_arath ame: full=isocitrate dehydrogenase	GO:0005739,GO:0048046,GO:0000287,GO:0004449,GO:0005515,GO:0008270,GO:0051287,GO:0006099,GO:0006102	NA	NA	NA	0.000980392	Au	Au
comp8919_c0_seq1_m.3797	Au	-0.105227	0.908603	unbiased	3	37.11	39.34	NA	NA	NA	NA	NA	NA	NA	NA	NA	NA	NA	NA	NA	NA	NA	NA	0.00980392	Au	Au
comp8920_c0_seq1_m.17304	Au	-0.283763	0.539081	unbiased	3	14.89	20.82	NA	NA	NA	NA	NA	NA	NA	NA	NA	NA	NA	akr1_soybn ame: full=probable aldo-keto reductase 1 short= 1	GO:0005634,GO:0005829,GO:0005886,GO:0009941,GO:0003677,GO:0003700,GO:0004033,GO:0046982,GO:0006355,GO:0009744,GO:0009820,GO:0046686,GO:0055114,GO:0080149	NA	NA	NA	NA	Au	Au
comp8920_c1_seq1_m.17305	Au	-0.373893	0.144118	unbiased	3	5.63	18.97	NA	NA	NA	NA	NA	NA	NA	NA	NA	NA	NA	perr_rause ame: full=perakine reductase	GO:0005634,GO:0005829,GO:0005886,GO:0009941,GO:0003677,GO:0003700,GO:0004033,GO:0046982,GO:0006355,GO:0009744,GO:0009820,GO:0046686,GO:0055114,GO:0080149	NA	NA	NA	NA	Au	Au
comp89214_c0_seq1_m.12540	Au	-0.231296	0.910059	unbiased	8	43.66	41.03	NA	NA	NA	NA	NA	NA	NA	NA	NA	NA	NA	NA	NA	NA	NA	NA	0.0114943	Au	Au
comp8921_c0_seq1_m.25728	Au	-0.00496396	0.993716	unbiased	4	16.89	26.37	Mannua_Huetti.9038.nuc	0.0046	0.0639	0.0719875	NA	NA	NA	NA	NA	NA	NA	sf3a1_arath ame: full=probable splicing factor 3a subunit 1	GO:0005654,GO:0005684,GO:0071013,GO:0003723,GO:0005515,GO:0000389	NA	NA	NA	0.003256	Au	Au
comp8923_c0_seq1_m.3799	Au	0.103873	0.972343	unbiased	2	56.46	63.19	NA	NA	NA	NA	NA	NA	NA	NA	NA	NA	NA	cigr1_orysj ame: full=chitin-inducible gibberellin-responsive protein 1	GO:0000932,GO:0005634,GO:0005829,GO:0009570,GO:0009941,GO:0003700,GO:0003729,GO:0004048,GO:0004871,GO:0005515,GO:0043565,GO:0000162,GO:0000290,GO:0006351,GO:0006355,GO:0009640,GO:0033962,GO:0045087	NA	NA	NA	0.00356506	Au	Au
comp89249_c0_seq1_m.12545	PAR	-0.0503269	0.984144	unbiased	1	70.52	74.23	NA	NA	NA	NA	NA	NA	NA	NA	NA	NA	NA	NA	NA	NA	NA	NA	0.0208333	Au	Au
comp8924_c0_seq1_m.3800	Au	0.606172	0.200967	unbiased	3	81.56	98.61	Mannua_Huetti.9040.nuc	0.0203	0.1512	0.134259	Mannua_Ricinus.9040.nuc	0.0921	0.6487	0.141976	NA	NA	NA	chly_hevbr ame: full=hevamine-a includes: ame: full=chitinase includes: ame: full=lysozyme flags: precursor	GO:0005615,GO:0005618,GO:0005773,GO:0003796,GO:0004568,GO:0008061,GO:0000272,GO:0006032,GO:0009409,GO:0009611,GO:0009642,GO:0009651,GO:0042631	NA	NA	NA	0.00630915	Au	Au
comp8926_c0_seq1_m.3801	Au	-0.0750396	0.942812	unbiased	4	11.33	18.96	Mannua_Huetti.9041.nuc	0.0017	0.102	0.0166667	Mannua_Ricinus.9041.nuc	0.0458	0.4262	0.107461	NA	NA	NA	rtnlc_arath ame: full=reticulon-like protein b3 short= 3	GO:0005634,GO:0005774,GO:0005794,GO:0005886,GO:0009506,GO:0071458,GO:0071782,GO:0005515,GO:0071786,GO:0080167	NA	NA	NA	0.00645995	Au	Au
comp8929_c0_seq1_m.3803	Au	-0.124397	0.953274	unbiased	3	13.04	20.82	Mannua_Huetti.9043.nuc	0.0209	0.1143	0.182852	NA	NA	NA	NA	NA	NA	NA	cprf2_petcr ame: full=light-inducible protein cprf2 ame: full=common plant regulatory factor 2 short=cprf-2	GO:0005634,GO:0005737,GO:0003700,GO:0043565,GO:0046982,GO:0002240,GO:0006351,GO:0009626,GO:0045893,GO:0071310,GO:1901701,GO:2000693	NA	NA	NA	0.0185185	Au	Au
comp89318_c0_seq1_m.12551	Au	-0.0546436	0.977124	unbiased	3	24.15	24.53	NA	NA	NA	NA	NA	NA	NA	NA	NA	NA	NA	pp383_arath ame: full=pentatricopeptide repeat-containing protein mitochondrial flags: precursor	GO:0005739,GO:0022626	NA	NA	NA	NA	Au	Au
comp8931_c0_seq1_m.3804	PAR	-0.133071	0.878905	unbiased	1	27.92	18.59	Mannua_Huetti.9045.nuc	0.0236	0.2373	0.0994522	NA	NA	NA	NA	NA	NA	NA	NA	NA	NA	NA	NA	0.00862069	Au	Au
comp8932_c0_seq1_m.3805	Au	0.487468	0.799017	unbiased	3	27.85	28.23	NA	NA	NA	NA	NA	NA	NA	NA	NA	NA	NA	NA	NA	NA	NA	NA	0.015873	Au	Au
comp8936_c0_seq1_m.3808	Au	0.159116	0.913075	unbiased	3	37.11	39.34	Mannua_Huetti.9046.nuc	0.0182	0.1242	0.146538	Mannua_Ricinus.9046.nuc	0.0904	0.9757	0.0926514	NA	NA	NA	NA	NA	NA	NA	NA	0	Au	Au
comp8937_c0_seq1_m.3809	Au	-0.535527	0.0878931	unbiased	3	50.08	67.13	NA	NA	NA	NA	NA	NA	NA	NA	NA	NA	NA	e70b1_arath ame: full=exocyst complex component exo70b1 short= xo70b1 ame: full=exocyst subunit exo70 family protein b1	GO:0005576,GO:0016020,GO:0031982,GO:0043231,GO:0044444,GO:0071944,GO:0009653,GO:0009791,GO:0016043,GO:0044763,GO:0048364,GO:0060918	NA	NA	NA	0.000496771	Au	Au
comp8938_c0_seq1_m.3811	Au	0.00612531	0.993716	unbiased	3	53.78	78.24	Mannua_Huetti.9047.nuc	0.0218	0.1916	0.113779	NA	NA	NA	NA	NA	NA	NA	NA	NA	NA	NA	NA	0.00492611	Au	Au
comp8939_c0_seq1_m.3812	PAR	-0.0450415	0.973813	unbiased	1	100.15	83.49	NA	NA	NA	NA	NA	NA	NA	NA	NA	NA	NA	ssy3_soltu ame: full=soluble starch synthase chloroplastic amyloplastic ame: full=soluble starch synthase iii short=ss iii flags: precursor	GO:0005739,GO:0005773,GO:0009501,GO:0009505,GO:0009507,GO:0004373,GO:0009011,GO:0016844,GO:0033201,GO:0042802,GO:2001070,GO:0009820,GO:0010021,GO:0019252	NA	NA	NA	0.001374	Au	Au
comp8942_c0_seq1_m.3813	Au	-0.18541	0.890088	unbiased	5	13.04	15.26	Mannua_Huetti.9052.nuc	0.0608	0.152	0.4	NA	NA	NA	NA	NA	NA	NA	NA	NA	NA	NA	NA	0.00204499	Au	Au
comp8946_c0_seq1_m.3817	Au	-0.0120772	0.993716	unbiased	2	49.06	46.52	Mannua_Huetti.9054.nuc	0.0213	0.072	0.295833	NA	NA	NA	NA	NA	NA	NA	psbr_soltu ame: full=photosystem ii 10 kda chloroplastic ame: full=light-inducible tissue-specific st-ls1 protein flags: precursor	GO:0009535,GO:0009654,GO:0015979	NA	NA	NA	0.00239808	Au	Au
comp8947_c0_seq1_m.3818	Au	-0.13729	0.874709	unbiased	6	33.63	37.11	NA	NA	NA	NA	NA	NA	NA	NA	NA	NA	NA	pump3_arath ame: full=mitochondrial uncoupling protein 3 short= 3	GO:0005743,GO:0016021,GO:0006839,GO:0044237	NA	NA	NA	0	Au	Au
comp89485_c0_seq1_m.12558	Au	-0.0674452	0.984479	unbiased	7	29.63	41.27	NA	NA	NA	NA	NA	NA	NA	NA	NA	NA	NA	NA	NA	NA	NA	NA	0.00838574	Au	Au
comp8949_c1_seq1_m.31289	PAR	0.43153	0.118286	unbiased	1	50.15	42.74	NA	NA	NA	NA	NA	NA	NA	NA	NA	NA	NA	pfka6_arath ame: full=atp-dependent 6-phosphofructokinase 6 short=atp-pfk 6 short=phosphofructokinase 6 ame: full=phosphohexokinase 6	GO:0005886,GO:0005945,GO:0009507,GO:0003872,GO:0005524,GO:0046872,GO:0006002,GO:0006096,GO:0010053	NA	NA	NA	NA	Au	Au
comp8950_c1_seq1_m.20425	Au	-0.256701	0.465105	unbiased	2	39.8	33.56	NA	NA	NA	NA	NA	NA	NA	NA	NA	NA	NA	p2c11_orysj ame: full=probable protein phosphatase 2c 11 short= 2c11	GO:0005634,GO:0005886,GO:0004722,GO:0046872,GO:0006470,GO:0009737	NA	NA	NA	0.00501253	Au	Au
comp8952_c0_seq1_m.3819	Au	-0.0710131	0.975048	unbiased	4	50.23	48.59	Mannua_Huetti.9056.nuc	0.0019	0.1069	0.0177736	Mannua_Ricinus.9056.nuc	0.0388	0.4346	0.0892775	NA	NA	NA	log3_arath ame: full=cytokinin riboside 5 -monophosphate phosphoribohydrolase log3 ame: full=protein lonely guy 3	GO:0005634,GO:0005829,GO:0000701,GO:0017065,GO:0043733,GO:0070635,GO:0070636,GO:0070694,GO:0009691	NA	NA	NA	0.00304414	Au	Au
comp8953_c0_seq1_m.38261	Au	-0.00961295	0.993716	unbiased	2	49.06	48.37	Mannua_Huetti.9057.nuc	0.0025	0.0966	0.0258799	Mannua_Ricinus.9057.nuc	0.0629	0.4361	0.144233	NA	NA	NA	cop10_arath ame: full=constitutive photomorphogenesis protein 10	GO:0000151,GO:0005654,GO:0005829,GO:0005515,GO:0005524,GO:0042296,GO:0061631,GO:0006974,GO:0009585,GO:0010099,GO:0010390,GO:0031145,GO:0032020,GO:0033523,GO:0040008,GO:0042787,GO:0051436,GO:0051437,GO:0070534,GO:0070936,GO:0070979,GO:1900087	NA	NA	NA	0.00184162	Au	Au
comp8957_c0_seq1_m.3823	Au	-0.326396	0.20897	unbiased	7	35.19	63.49	Mannua_Huetti.9060.nuc	0.0223	0.1065	0.20939	Mannua_Ricinus.9060.nuc	0.0624	0.4309	0.144813	NA	NA	NA	NA	NA	NA	NA	NA	0.00341297	Au	Au
comp8958_c3_seq1_m.28411	Au	0.220428	0.876781	unbiased	6	11.4	7.48	NA	NA	NA	NA	NA	NA	NA	NA	NA	NA	NA	tbb1_pea ame: full=tubulin beta-1 chain ame: full=beta-1-tubulin	GO:0005618,GO:0005773,GO:0005794,GO:0005829,GO:0005874,GO:0005886,GO:0009506,GO:0045298,GO:0003924,GO:0005200,GO:0005525,GO:0007017,GO:0009651,GO:0046686	NA	NA	NA	0.0216802	Au	Au
comp8961_c0_seq1_m.3824	PAR	0.306668	0.318655	unbiased	1	100.15	85.34	NA	NA	NA	NA	NA	NA	NA	NA	NA	NA	NA	ubq11_arath ame: full=polyubiquitin 11 contains: ame: full=ubiquitin flags: precursor	GO:0005730,GO:0005773,GO:0022625,GO:0006464,GO:0006511	NA	NA	NA	NA	Au	Au
comp8962_c0_seq1_m.3825	Au	-0.102199	0.946677	unbiased	2	37.94	29.85	Mannua_Huetti.9063.nuc	0.0191	0.0352	0.542614	NA	NA	NA	NA	NA	NA	NA	lace1_mouse ame: full=lactation elevated protein 1	GO:0005739,GO:0005488	NA	NA	NA	0.0073776	Au	Au
comp8963_c0_seq1_m.3827	Au	0.132045	0.783696	unbiased	7	51.86	80.16	Mannua_Huetti.9064.nuc	0.0013	0.0663	0.0196078	Mannua_Ricinus.9064.nuc	0.0538	0.7678	0.0700703	NA	NA	NA	brg2_arath ame: full=probable boi-related e3 ubiquitin-protein ligase 2 ame: full=ring-type e3 ubiquitin transferase brg2	GO:0044424,GO:0006952,GO:0043067	NA	NA	NA	NA	Au	Au
comp8965_c0_seq1_m.3830	Au	0.115637	0.93988	unbiased	6	72.52	70.45	Mannua_Huetti.9065.nuc	0.0131	0.0795	0.16478	Mannua_Ricinus.9065.nuc	0.0614	0.6401	0.0959225	NA	NA	NA	erli1_arath ame: full=lipid transfer protein earli 1 ame: full=protein early arabidopsis aluminum induced 1 short=pearli1 flags: precursor	GO:0005783,GO:0009505,GO:0009506,GO:0009707,GO:0016021,GO:0048046,GO:0008289,GO:0043621,GO:0006869,GO:0009626,GO:0009627,GO:0009631,GO:0009651,GO:0009682,GO:0009737,GO:0050832,GO:0070417	NA	NA	NA	0.00223714	Au	Au
comp89696_c0_seq1_m.12567	Au	-0.211851	0.813282	unbiased	2	37.94	31.7	NA	NA	NA	NA	Mannua_Ricinus.9066.nuc	0.077	0.4999	0.154031	NA	NA	NA	pp327_arath ame: full=pentatricopeptide repeat-containing protein at4g20090 ame: full=protein embryo defective 1025	GO:0005739,GO:0016020,GO:0003723,GO:0004519,GO:0009451,GO:0009793,GO:0032543	NA	NA	NA	0	Au	Au
comp896_c0_seq1_m.250	Au	-0.201805	0.863508	unbiased	3	37.11	44.9	NA	NA	NA	NA	NA	NA	NA	NA	NA	NA	NA	hipl1_arath ame: full=hipl1 protein flags: precursor	GO:0046658,GO:0003824,GO:0005488,GO:0008152	NA	NA	NA	NA	Au	Au
comp8970_c0_seq1_m.3833	Au	0.73193	0.0215596	male	4	28	33.78	NA	NA	NA	NA	Mannua_Ricinus.9067.nuc	0.0895	0.389	0.230077	NA	NA	NA	cm3_arath ame: full=chorismate mutase chloroplastic short= 3 ame: full=cm-3 flags: precursor	GO:0005634,GO:0005829,GO:0009507,GO:0004106,GO:0016688,GO:0000162,GO:0006571,GO:0009094,GO:0042742,GO:0046417,GO:0055114,GO:0098869	NA	NA	NA	0.0146751	Au	Au
comp8971_c0_seq1_m.3834	Au	-0.0778878	0.922153	unbiased	6	42.89	50.08	Mannua_Huetti.9068.nuc	0.0173	0.0598	0.289298	NA	NA	NA	NA	NA	NA	NA	pp170_arath ame: full=pentatricopeptide repeat-containing protein at2g25580	GO:0005739,GO:0003723,GO:0004519,GO:0009451	NA	NA	NA	0.000516796	Au	Au
comp89720_c0_seq1_m.12568	Au	-0.211138	0.826738	unbiased	3	16.74	20.82	Mannua_Huetti.9069.nuc	0.0269	0.0774	0.347545	Mannua_Ricinus.9069.nuc	0.1941	0.4586	0.423245	NA	NA	NA	NA	NA	NA	NA	NA	0.017284	Au	Au
comp89753_c0_seq1_m.12570	Au	-0.0218709	0.987716	unbiased	6	26.22	24.15	NA	NA	NA	NA	NA	NA	NA	NA	NA	NA	NA	atb_arath ame: full=f-box protein at-b	GO:0044424,GO:0005515,GO:0006464,GO:0006508	NA	NA	NA	0.00292398	Au	Au
comp8976_c0_seq1_m.3838	Au	0.162387	0.8877	unbiased	7	14.82	28.3	Mannua_Huetti.9071.nuc	0.0035	0.0788	0.0444162	NA	NA	NA	NA	NA	NA	NA	hls1l_arath ame: full=probable n-acetyltransferase hls1-like	GO:0031248,GO:0004596,GO:0006474,GO:0009640,GO:0009723,GO:0009734,GO:0009826,GO:0040008	NA	NA	NA	0.0090312	Au	Au
comp8978_c0_seq1_m.3839	Au	-0.150782	0.613038	unbiased	7	12.96	26.45	Mannua_Huetti.9072.nuc	0.0087	0.1429	0.0608817	Mannua_Ricinus.9072.nuc	0.0538	0.5698	0.0944191	NA	NA	NA	xlg1_arath ame: full=extra-large guanine nucleotide-binding protein 1 ame: full=extra-large gtp-binding protein 1 short=extra-large g-protein 1	GO:0005634,GO:0005834,GO:0001664,GO:0003924,GO:0004871,GO:0005525,GO:0031683,GO:0007188,GO:0009630,GO:0009652,GO:0009723,GO:0009737,GO:0009744,GO:0009749,GO:0009750,GO:0010555,GO:0042742,GO:0048364,GO:2000067	NA	NA	NA	0	Au	Au
comp8982_c0_seq1_m.3843	Au	-0.0368846	0.964843	unbiased	6	48.44	55.63	Mannua_Huetti.9075.nuc	0.0051	0.0397	0.128463	NA	NA	NA	NA	NA	NA	NA	ndx_arath ame: full=nodulin homeobox ame: full=ndx1 homeobox protein homolog short= 1	GO:0005730,GO:0003697,GO:0060195	NA	NA	NA	0.0299235	Au	Au
comp8987_c0_seq2_m.33908	Au	-0.0683745	0.927221	unbiased	4	16.89	26.37	NA	NA	NA	NA	NA	NA	NA	NA	NA	NA	NA	arl8c_arath ame: full=adp-ribosylation factor-like protein 8c short= 8c ame: full=adp-ribosylation factor-like a1a short= 1a	GO:0005634,GO:0005765,GO:0005794,GO:0005829,GO:0005886,GO:0009506,GO:0030496,GO:0031902,GO:0051233,GO:0070062,GO:0003924,GO:0005525,GO:0019003,GO:0043014,GO:0048487,GO:0007059,GO:0007067,GO:0007264,GO:0032418,GO:0051301,GO:0051607	NA	NA	NA	0.0018018	Au	Au
comp8991_c0_seq1_m.3847	Au	-0.203072	0.716166	unbiased	6	48.44	55.63	NA	NA	NA	NA	NA	NA	NA	NA	NA	NA	NA	tc159_arath ame: full=translocase of chloroplast chloroplastic short= oc159 ame: full=159 kda chloroplast outer envelope protein ame: full=plastid protein import 2 ame: full=translocase of chloroplast chloroplastic short= oc160 ame: full=translocase of chloroplast chloroplastic short= oc86	GO:0005829,GO:0009707,GO:0016021,GO:0003924,GO:0004888,GO:0005515,GO:0005525,GO:0046872,GO:0045036	NA	NA	NA	NA	Au	Au
comp8992_c0_seq1_m.31385	PAR	-0.382093	0.421117	unbiased	1	46.44	26	Mannua_Huetti.9080.nuc	0.0152	0.0901	0.168701	Mannua_Ricinus.9080.nuc	0.0763	0.571	0.133625	NA	NA	NA	gat1_arath ame: full=gaba transporter 1 short= 1 ame: full=bidirectional amino acid transporter 1	GO:0005886,GO:0016021,GO:0015185,GO:0015812	NA	NA	NA	0.00592593	Au	Au
comp8993_c0_seq1_m.32137	Au	-0.184471	0.471648	unbiased	3	42.67	61.57	NA	NA	NA	NA	NA	NA	NA	NA	NA	NA	NA	rb3gp_xenla ame: full=rab3 gtpase-activating protein catalytic subunit	GO:0012505,GO:0043231,GO:0044444,GO:0098772,GO:0009987,GO:0046928,GO:0048513,GO:0048522,GO:0051128,GO:0060322	NA	NA	NA	0	Au	Au
comp8994_c0_seq1_m.24407	PAR	-0.0898213	0.906531	unbiased	1	48.3	40.89	NA	NA	NA	NA	NA	NA	NA	NA	NA	NA	NA	NA	NA	NA	NA	NA	0.00262467	Au	Au
comp8997_c0_seq1_m.3850	PAR	-0.113294	0.958226	unbiased	1	16.81	13.04	NA	NA	NA	NA	NA	NA	NA	NA	NA	NA	NA	NA	NA	NA	NA	NA	0	Au	Au
comp8999_c0_seq1_m.3851	Au	-0.0280529	0.993716	unbiased	4	50.23	48.59	Mannua_Huetti.9082.nuc	0.0233	0.1876	0.1242	Mannua_Ricinus.9082.nuc	0.1423	0.3335	0.426687	NA	NA	NA	NA	NA	NA	NA	NA	0.0114379	Au	Au
comp9001_c0_seq1_m.3852	Au	-0.114469	0.897203	unbiased	5	55.63	59.7	NA	NA	NA	NA	NA	NA	NA	NA	NA	NA	NA	pp152_arath ame: full=pentatricopeptide repeat-containing protein mitochondrial flags: precursor	GO:0005739,GO:0005783,GO:0005794,GO:0016020	NA	NA	NA	0	Au	Au
comp9003_c0_seq1_m.3855	Au	-0.285927	0.78141	unbiased	3	76.01	85.65	NA	NA	NA	NA	NA	NA	NA	NA	NA	NA	NA	ray1_arath ame: full=beta-arabinofuranosyltransferase ray1 ame: full=protein reduced arabinose yariv 1	GO:0005737	NA	NA	NA	0.00205761	Au	Au
comp9007_c0_seq1_m.3857	Au	0.0897407	0.973862	unbiased	3	42.67	61.57	NA	NA	NA	NA	NA	NA	NA	NA	NA	NA	NA	y1680_arath ame: full=probable leucine-rich repeat receptor-like protein kinase at1g68400 flags: precursor	GO:0005576,GO:0005886,GO:0016021,GO:0004674,GO:0005524,GO:0006468,GO:0007169,GO:0009834	NA	NA	NA	NA	Au	Au
comp9008_c0_seq1_m.3858	PAR	-0.2341	0.707659	unbiased	1	7.55	7.48	Mannua_Huetti.9088.nuc	0.0117	0.092	0.127174	NA	NA	NA	NA	NA	NA	NA	tlp1_prupe ame: full=thaumatin-like protein 1 ame: full= 44 flags: precursor	GO:0006952	NA	NA	NA	NA	Au	Au
comp9009_c0_seq1_m.3859	PAR	-0.334738	0.562176	unbiased	1	9.4	7.48	Mannua_Huetti.9089.nuc	0.0171	0.1617	0.105751	Mannua_Ricinus.9089.nuc	0.1016	0.6818	0.149017	NA	NA	NA	myb44_arath ame: full=transcription factor myb44 ame: full=myb-related protein 44 short= 44 ame: full=myb-related protein r1 short= 1	GO:0016020,GO:0016363,GO:0000978,GO:0001077,GO:0005515,GO:0000122,GO:0006338,GO:0006351,GO:0009414,GO:0009651,GO:0009723,GO:0009733,GO:0009737,GO:0009739,GO:0009751,GO:0009753,GO:0010200,GO:0042742,GO:0045624,GO:0045944,GO:0046686,GO:0050832,GO:0051571,GO:0051574,GO:2000022,GO:2000031	NA	NA	NA	0.00998004	Au	Au
comp9013_c0_seq1_m.3862	Au	-0.0886584	0.944943	unbiased	5	22.3	18.96	NA	NA	NA	NA	NA	NA	NA	NA	NA	NA	NA	mms19_arath ame: full=mms19 nucleotide excision repair protein homolog ame: full=met18 homolog ame: full=mms19-like protein	GO:0005654,GO:0016020,GO:0071817,GO:0097361,GO:0003713,GO:0030331,GO:0006281,GO:0007059,GO:0016226,GO:0045893	NA	NA	NA	NA	Au	Au
comp9014_c0_seq1_m.38607	PAR	-0.345151	0.27661	unbiased	1	50.15	40.89	Mannua_Huetti.9091.nuc	0.0047	0.0562	0.0836299	NA	NA	NA	NA	NA	NA	NA	NA	NA	NA	NA	NA	NA	Au	Au
comp9016_c0_seq1_m.3863	PAR	-0.191878	0.881325	unbiased	1	20.52	13.04	NA	NA	NA	NA	NA	NA	NA	NA	NA	NA	NA	ndht_arath ame: full=nad h-quinone oxidoreductase subunit chloroplastic ame: full=dna j protein c75 ame: full=nad h dehydrogenase subunit t short=ndh subunit t ame: full=nadh-plastoquinone oxidoreductase subunit t ame: full=protein chlororespiratory reduction j flags: precursor	GO:0009535,GO:0010598,GO:0005515,GO:0046872,GO:0006457,GO:0008152	NA	NA	NA	0	Au	Au
comp9021_c1_seq1_m.28772	Au	-0.125539	0.869392	unbiased	6	33.63	33.41	NA	NA	NA	NA	NA	NA	NA	NA	NA	NA	NA	pp165_arath ame: full=pentatricopeptide repeat-containing protein at2g20540	GO:0005739,GO:0009507,GO:0008270,GO:0031425,GO:0080156,GO:1900865	NA	NA	NA	0.00727802	Au	Au
comp9022_c0_seq1_m.28407	Au	0.00319062	0.995447	unbiased	6	65.11	61.19	Mannua_Huetti.9096.nuc	0.0026	0.1089	0.0238751	Mannua_Ricinus.9096.nuc	0.1626	0.5433	0.299282	NA	NA	NA	NA	NA	NA	NA	NA	0.010929	Au	Au
comp9024_c0_seq1_m.3867	Au	-0.021454	0.985583	unbiased	3	92.75	102.31	Mannua_Huetti.9098.nuc	0.0142	0.1795	0.0791086	Mannua_Ricinus.9098.nuc	0.0892	0.7111	0.125439	NA	NA	NA	scl8_arath ame: full=scarecrow-like protein 8 short= 8 ame: full=gras family protein 30 short= -30	GO:0000932,GO:0005634,GO:0009570,GO:0009941,GO:0003729,GO:0004871,GO:0005515,GO:0000162,GO:0000290,GO:0006355,GO:0009640,GO:0045087	NA	NA	NA	0.00613497	Au	Au
comp9026_c0_seq1_m.30647	Au	-0.0119905	0.993716	unbiased	3	24.15	24.53	NA	NA	NA	NA	NA	NA	NA	NA	NA	NA	NA	NA	NA	NA	NA	NA	0.00770713	Au	Au
comp9029_c0_seq1_m.3869	Au	0.255828	0.787799	unbiased	7	35.19	57.94	NA	NA	NA	NA	NA	NA	NA	NA	NA	NA	NA	xth33_arath ame: full=probable xyloglucan endotransglucosylase hydrolase protein 33 short=at-xth33 short=xth-33 flags: precursor	GO:0005576,GO:0005887,GO:0016762,GO:0016798,GO:0009831,GO:0010087,GO:0010154,GO:0080086	NA	NA	NA	0	Au	Au
comp9031_c0_seq1_m.33186	Au	0.111318	0.92701	unbiased	7	1.85	13.49	NA	NA	NA	NA	NA	NA	NA	NA	NA	NA	NA	NA	NA	NA	NA	NA	0.0193237	Au	Au
comp9032_c0_seq1_m.3871	Au	-0.260926	0.766597	unbiased	5	64.89	63.41	Mannua_Huetti.9100.nuc	0.031	0.1264	0.245253	NA	NA	NA	NA	NA	NA	NA	NA	NA	NA	NA	NA	0.00137741	Au	Au
comp9034_c0_seq1_m.3873	Au	0.1175	0.828973	unbiased	5	53.78	39.33	Mannua_Huetti.9101.nuc	0.0035	0.1759	0.0198977	Mannua_Ricinus.9101.nuc	0.0357	0.6741	0.0529595	NA	NA	NA	psmd3_dauca ame: full=probable 26s proteasome non-atpase regulatory subunit 3 short=26s proteasome subunit s3 ame: full=26s proteasome regulatory subunit rpn3 ame: full=nuclear antigen 21d7	GO:0005654,GO:0005829,GO:0005886,GO:0008541,GO:0009506,GO:0070062,GO:0005515,GO:0030234,GO:0000165,GO:0000209,GO:0002223,GO:0002479,GO:0006521,GO:0009793,GO:0031145,GO:0033209,GO:0038061,GO:0038095,GO:0043488,GO:0050852,GO:0051436,GO:0051437,GO:0060071,GO:0090090,GO:0090263	NA	NA	NA	0.0182186	Au	Au
comp9034_c0_seq1_m.3874	Au	0.161853	0.666601	unbiased	5	53.78	39.33	NA	NA	NA	NA	NA	NA	NA	NA	NA	NA	NA	tpc2l_dicdi ame: full=trafficking protein particle complex subunit 2-like protein	GO:0012505,GO:0043231,GO:0044444,GO:0016192	NA	NA	NA	0.00462963	Au	Au
comp9035_c0_seq1_m.3876	Au	0.167325	0.724149	unbiased	5	79.93	74.59	Mannua_Huetti.9102.nuc	0	0.1676	0	NA	NA	NA	NA	NA	NA	NA	rl282_arath ame: full=60s ribosomal protein l28-2	GO:0005618,GO:0005886,GO:0009506,GO:0009507,GO:0022625,GO:0003735,GO:0006412,GO:0009735,GO:0042254,GO:0044763	NA	NA	NA	0	Au	Au
comp9038_c0_seq1_m.3877	Au	-0.241562	0.751396	unbiased	3	44.52	63.42	Mannua_Huetti.9104.nuc	0.0053	0.2044	0.0259295	Mannua_Ricinus.9104.nuc	0.0514	3.0711	0.0167367	NA	NA	NA	bh030_arath ame: full=transcription factor bhlh30 ame: full=basic helix-loop-helix protein 30 short= 30 short=bhlh 30 ame: full=transcription factor en 53 ame: full=bhlh transcription factor bhlh030	GO:0005634,GO:0009941,GO:0003677,GO:0003700,GO:0046983,GO:0006351,GO:0006355,GO:0009718,GO:0010200,GO:0016036,GO:0042538,GO:0080147	NA	NA	NA	0.000915751	Au	Au
comp9046_c0_seq1_m.3880	PAR	-0.0348356	0.981033	unbiased	1	79.78	77.93	Mannua_Huetti.9109.nuc	0.0191	0.0986	0.193712	Mannua_Ricinus.9109.nuc	0.0668	0.5157	0.129533	NA	NA	NA	NA	NA	NA	NA	NA	0.00645995	Au	Au
comp9047_c0_seq1_m.3881	Au	0.00594882	0.994975	unbiased	3	42.67	57.86	Mannua_Huetti.9110.nuc	0.0094	0.1151	0.0816681	Mannua_Ricinus.9110.nuc	0.0505	0.4698	0.107493	NA	NA	NA	rcl1_arath ame: full=probable rna 3 -terminal phosphate cyclase-like protein	GO:0005654,GO:0005730,GO:0003963,GO:0000447,GO:0000480	NA	NA	NA	0	Au	Au
comp9049_c0_seq1_m.3882	Au	-0.138452	0.892265	unbiased	7	31.49	41.27	NA	NA	NA	NA	NA	NA	NA	NA	NA	NA	NA	y2369_arath ame: full=btb poz domain-containing protein at2g13690 ame: full=protein prl1-interacting factor g	GO:0043231	NA	NA	NA	0.0200174	Au	Au
comp9049_c0_seq1_m.3883	Au	-0.0401157	0.974064	unbiased	7	31.49	41.27	NA	NA	NA	NA	NA	NA	NA	NA	NA	NA	NA	y2369_arath ame: full=btb poz domain-containing protein at2g13690 ame: full=protein prl1-interacting factor g	GO:0005634,GO:0016567	NA	NA	NA	0.0045977	Au	Au
comp9050_c0_seq1_m.3884	Au	-0.0935715	0.944593	unbiased	3	3.78	7.86	Mannua_Huetti.9111.nuc	0.0047	0.1042	0.0451056	NA	NA	NA	NA	NA	NA	NA	cp41b_arath ame: full=chloroplast stem-loop binding protein of 41 kda chloroplastic short=csp41-b ame: full=heteroglycan-interacting protein ame: full=protein chloroplast rna binding ame: full=protein gb5f flags: precursor	GO:0000326,GO:0000427,GO:0005777,GO:0005794,GO:0005840,GO:0009506,GO:0009579,GO:0009941,GO:0010287,GO:0010319,GO:0016020,GO:0048046,GO:0003677,GO:0003824,GO:0005515,GO:0010297,GO:0019843,GO:0045735,GO:0050662,GO:0000272,GO:0005996,GO:0006364,GO:0007623,GO:0009409,GO:0009611,GO:0009658,GO:0009845,GO:0010431,GO:0032544,GO:0042631,GO:0042742,GO:0045727,GO:0045893,GO:0071215	NA	NA	NA	0.0130548	Au	Au
comp9051_c0_seq1_m.33910	Au	0.130294	0.875112	unbiased	7	35.19	56.08	NA	NA	NA	NA	NA	NA	NA	NA	NA	NA	NA	NA	NA	NA	NA	NA	0.00944444	Au	Au
comp9051_c0_seq1_m.33911	Au	-0.123147	0.938518	unbiased	7	35.19	56.08	NA	NA	NA	NA	NA	NA	NA	NA	NA	NA	NA	NA	NA	NA	NA	NA	0.00819672	Au	Au
comp9051_c0_seq1_m.33913	Au	0.132511	0.861015	unbiased	7	35.19	56.08	NA	NA	NA	NA	NA	NA	NA	NA	NA	NA	NA	NA	NA	NA	NA	NA	0.0121212	Au	Au
comp9052_c0_seq1_m.3885	PAR	0.0421116	0.959013	unbiased	1	48.3	40.89	Mannua_Huetti.9112.nuc	0.0041	0.0588	0.0697279	Mannua_Ricinus.9112.nuc	0.0362	0.3602	0.1005	NA	NA	NA	uch2_arath ame: full=ubiquitin carboxyl-terminal hydrolase 2	GO:0031011,GO:0031597,GO:0003723,GO:0004843,GO:0004866,GO:0070628,GO:0006511,GO:0010016,GO:0016579,GO:0021670,GO:0030901,GO:0048366,GO:0048853,GO:0061136,GO:0090304	NA	NA	NA	0.00496032	Au	Au
comp9054_c1_seq1_m.26989	Au	-0.280059	0.691507	unbiased	6	41.04	46.37	NA	NA	NA	NA	NA	NA	NA	NA	NA	NA	NA	bor2_arath ame: full=probable boron transporter 2	GO:0005768,GO:0005773,GO:0005887,GO:0016328,GO:0043674,GO:0005452,GO:0015301,GO:0080139,GO:0035445,GO:0048364,GO:0051453,GO:0080029	NA	NA	NA	NA	Au	Au
comp9057_c1_seq1_m.27507	PAR	-0.290301	0.581859	unbiased	1	87.19	83.49	Mannua_Huetti.9114.nuc	0.0214	0.1347	0.158872	Mannua_Ricinus.9114.nuc	0.1288	0.4735	0.272017	NA	NA	NA	rng1a_arath ame: full= e3 ubiquitin-protein ligase ring1a ame: full=polycomb complex protein ring1a ame: full=protein ring1a short= 1a ame: full=ring-type e3 ubiquitin transferase ring1a ame: full=ring finger protein 434	GO:0035102,GO:0005515,GO:0001709,GO:0010076,GO:0010077,GO:0010492,GO:0045814,GO:0045892	NA	NA	NA	0	Au	Au
comp9059_c0_seq1_m.3890	Au	-0.106267	0.919754	unbiased	3	5.63	13.42	NA	NA	NA	NA	NA	NA	NA	NA	NA	NA	NA	ring3_arath ame: full=e3 ubiquitin-protein ligase at3g02290 ame: full=ring finger protein at3g02290 ame: full=ring-type e3 ubiquitin transferase at3g02290	GO:0005886,GO:0004842,GO:0005515,GO:0006511,GO:0009561,GO:0010498,GO:0016567,GO:0051726,GO:0055046	NA	NA	NA	0.00146843	Au	Au
comp9060_c0_seq1_m.3893	Au	-0.07081	0.924697	unbiased	7	27.78	41.27	Mannua_Huetti.9116.nuc	0.0134	0.087	0.154023	NA	NA	NA	NA	NA	NA	NA	y5020_arath ame: full=probable inactive receptor kinase at5g10020 flags: precursor	GO:0005829,GO:0005886,GO:0009505,GO:0009506,GO:0004674,GO:0005515,GO:0005524,GO:0006468,GO:0007169,GO:0048437,GO:1901527,GO:1901528,GO:1901529	NA	NA	NA	0.00690521	Au	Au
comp9061_c0_seq1_m.3894	Au	0.0440437	0.978508	unbiased	6	42.89	50.08	Mannua_Huetti.9117.nuc	0.01	0.1622	0.0616523	Mannua_Ricinus.9117.nuc	0.1235	0.6613	0.186753	NA	NA	NA	gat16_arath ame: full=gata transcription factor 16	GO:0005634,GO:0005667,GO:0000977,GO:0001085,GO:0001228,GO:0003682,GO:0008270,GO:0006355,GO:0007623,GO:0009416,GO:0009740,GO:0009910,GO:0010187,GO:0010255,GO:0010380,GO:0030154,GO:0048527	NA	NA	NA	NA	Au	Au
comp9066_c0_seq1_m.3899	Au	0.142761	0.878033	unbiased	5	14.89	17.11	NA	NA	NA	NA	NA	NA	NA	NA	NA	NA	NA	hppr_plesu ame: full=hydroxyphenylpyruvate reductase short=hppr	GO:0005829,GO:0016618,GO:0030267,GO:0047995,GO:0051287,GO:0009854,GO:0055114	NA	NA	NA	0.00462963	Au	Au
comp9068_c0_seq1_m.3900	Au	-0.150954	0.868375	unbiased	3	35.26	37.49	Mannua_Huetti.9120.nuc	0.0135	0.1395	0.0967742	NA	NA	NA	NA	NA	NA	NA	pub17_arath ame: full=u-box domain-containing protein 17 ame: full=plant u-box protein 17 ame: full=ring-type e3 ubiquitin transferase pub17	GO:0005634,GO:0005886,GO:0044444,GO:0005515,GO:0016874,GO:0061630,GO:0002237,GO:0009609,GO:0009610,GO:0009626,GO:0009817,GO:0009877,GO:0016567,GO:0036377,GO:0050794	NA	NA	NA	0.000869187	Au	Au
comp9069_c0_seq1_m.25794	Au	-0.189564	0.791478	unbiased	5	20.44	18.96	Mannua_Huetti.9121.nuc	0.0925	0.1896	0.487869	Mannua_Ricinus.9121.nuc	0.0828	0.5842	0.141732	NA	NA	NA	NA	NA	NA	NA	NA	0.00628931	Au	Au
comp9070_c0_seq2_m.23565	Au	-0.297325	0.509667	unbiased	2	49.06	40.96	Mannua_Huetti.9122.nuc	0.0096	0.051	0.188235	NA	NA	NA	NA	NA	NA	NA	p2c26_arath ame: full=probable protein phosphatase 2c 26 short= 2c26	GO:0009570,GO:0004722,GO:0010027,GO:0035970,GO:0071482	NA	NA	NA	0.00717949	Au	Au
comp90718_c0_seq1_m.12601	Au	-0.0861061	0.977729	unbiased	8	54.77	57.7	NA	NA	NA	NA	NA	NA	NA	NA	NA	NA	NA	ugt8_catro ame: full=7-deoxyloganetic acid glucosyltransferase ame: full=udp-glucose glucosyltransferase 8 short= 8 ame: full=udp-glycosyltransferase 709c2	GO:0043231,GO:0035251,GO:1900994	NA	NA	NA	0.0150892	Au	Au
comp9072_c0_seq1_m.3903	Au	-0.192534	0.529625	unbiased	8	64.03	63.26	Mannua_Huetti.9124.nuc	0.0133	0.0858	0.155012	Mannua_Ricinus.9124.nuc	0.1171	0.4912	0.238396	NA	NA	NA	ate1_arath ame: full=arginyl-trna--protein transferase 1 short=arginyltransferase 1 short=r-transferase 1 ame: full=arginine-trna--protein transferase 1 ame: full= 1 ame: full=protein delayed-leaf-senescence 1	GO:0005634,GO:0005737,GO:0003676,GO:0004057,GO:0005515,GO:0009737,GO:0010029,GO:0010089,GO:0010150,GO:0016598,GO:0050994	NA	NA	NA	0.00265393	Au	Au
comp9076_c0_seq1_m.3905	PAR	-0.309406	0.305847	unbiased	1	98.3	83.49	Mannua_Huetti.9126.nuc	0.0116	0.1002	0.115768	Mannua_Ricinus.9126.nuc	0.0702	0.488	0.143852	NA	NA	NA	bac1_arath ame: full=mitochondrial arginine transporter bac1 ame: full=mitochondrial basic amino acid carrier 1 short= 1	GO:0005743,GO:0009536,GO:0016021,GO:0000064,GO:0005290,GO:0015181,GO:0015189,GO:0006812,GO:0006839,GO:0044765,GO:0044767,GO:0048856,GO:0071702,GO:0071705	NA	NA	NA	0	Au	Au
comp9077_c0_seq1_m.3907	Au	0.0251006	0.984189	unbiased	2	69.43	87.27	Mannua_Huetti.9127.nuc	0	0.1693	0	Mannua_Ricinus.9127.nuc	0.0282	0.708	0.0398305	NA	NA	NA	p24b3_arath ame: full=transmembrane emp24 domain-containing protein p24beta3 ame: full=p24 family protein beta2 short=p24beta2 ame: full=p24 family protein beta3 short=p24beta3 flags: precursor	GO:0005773,GO:0005783,GO:0016021,GO:0030134,GO:0032580,GO:0015031,GO:0016192	NA	NA	NA	0.0031746	Au	Au
comp9078_c0_seq1_m.3908	Au	-0.324237	0.485413	unbiased	6	37.33	44.52	NA	NA	NA	NA	NA	NA	NA	NA	NA	NA	NA	abc1_arath ame: full=protein abc transporter mitochondrial short=abc1at short= 1	GO:0005746,GO:0009570,GO:0001053,GO:0005515,GO:0016301,GO:0032550,GO:0032559,GO:0042626,GO:0043168,GO:0006352,GO:0006399,GO:0006744,GO:0006879,GO:0009637,GO:0009658,GO:0010114,GO:0010224,GO:0015996,GO:0016226,GO:0016310,GO:0017004,GO:0071482,GO:2000030,GO:2001141	NA	NA	NA	0.00664452	Au	Au
comp9079_c1_seq1_m.21056	PAR	-0.217125	0.515248	unbiased	1	48.3	39.04	NA	NA	NA	NA	NA	NA	NA	NA	NA	NA	NA	nrl4a_lupan ame: full=bifunctional nitrilase nitrile hydratase nit4a short= 4a ame: full=3-cyanoalanine hydratase ame: full=cyanoalanine nitrilase a	GO:0005886,GO:0018822,GO:0047427,GO:0047558,GO:0080061,GO:0019500,GO:0051410	NA	NA	NA	0.00888889	Au	Au
comp9080_c0_seq1_m.3909	Au	-0.181444	0.910615	unbiased	2	62.02	70.6	NA	NA	NA	NA	NA	NA	NA	NA	NA	NA	NA	NA	NA	NA	NA	NA	0.0169492	Au	Au
comp9084_c0_seq1_m.3910	Au	0.337212	0.147058	unbiased	3	55.63	78.24	Mannua_Huetti.9128.nuc	0.0129	0.0923	0.139762	NA	NA	NA	NA	NA	NA	NA	eb1b_arath ame: full=microtubule-associated protein rp eb family member 1b ame: full=apc-binding protein eb1b ame: full=end-binding protein 1 short= 1 ame: full=end-binding protein 1b short= 1b ame: full=protein ateb1 homolog 2 short=ateb1h2	GO:0000922,GO:0005618,GO:0005730,GO:0005815,GO:0005876,GO:0009524,GO:0009574,GO:0010005,GO:0030496,GO:0035371,GO:0048471,GO:0008017,GO:0007067,GO:0009652,GO:0009958,GO:0016032,GO:0045737,GO:0045893,GO:0051301,GO:1903033	NA	NA	NA	0.00118203	Au	Au
comp9088_c0_seq1_m.36314	PAR	0.00188413	0.998722	unbiased	1	33.48	18.59	Mannua_Huetti.9131.nuc	0.0058	0.1601	0.0362274	NA	NA	NA	NA	NA	NA	NA	ab17c_danre ame: full=protein abhd17c ame: full=alpha beta hydrolase domain-containing protein 17c short=abhydrolase domain-containing protein 17c	GO:0016020,GO:0005515,GO:0016787	NA	NA	NA	0.00224467	Au	Au
comp9091_c0_seq1_m.3912	Au	0.162335	0.929016	unbiased	8	41.81	39.18	Mannua_Huetti.9132.nuc	0.0145	0.1233	0.117599	NA	NA	NA	NA	NA	NA	NA	ply12_arath ame: full=probable pectate lyase 12 flags: precursor	GO:0005576,GO:0046658,GO:0030570,GO:0046872,GO:0009814,GO:0042547,GO:0045490	NA	NA	NA	0.00265076	Au	Au
comp9093_c0_seq1_m.3914	Au	0.45316	0.0198451	male	5	74.15	67.11	NA	NA	NA	NA	NA	NA	NA	NA	NA	NA	NA	jm706_orysj ame: full=lysine-specific demethylase jmj706 ame: full=jumonji domain-containing protein 706 ame: full=lysine-specific histone demethylase jmj706 ame: full=protein jumonji 706	GO:0000792,GO:0032454,GO:0010605,GO:0031323,GO:0045815,GO:0048439,GO:0048580,GO:0050896,GO:0070076,GO:0080090,GO:2000241	NA	NA	NA	0.00266362	Au	Au
comp9094_c1_seq1_m.17212	Au	-0.0855238	0.976216	unbiased	2	19.42	9.48	NA	NA	NA	NA	NA	NA	NA	NA	NA	NA	NA	dapb1_psemx ame: full=dipeptidyl aminopeptidase bi short=dap bi flags: precursor	GO:0005737,GO:0004252,GO:0008239,GO:0051603	NA	NA	NA	NA	Au	Au
comp9096_c0_seq1_m.31852	Au	-0.328483	0.58198	unbiased	5	53.78	43.04	Mannua_Huetti.9133.nuc	0.0214	0.1595	0.134169	NA	NA	NA	NA	NA	NA	NA	NA	NA	NA	NA	NA	0.0101523	Au	Au
comp9097_c0_seq1_m.3916	Au	1.08584	0.00314897	male	7	24.08	37.56	NA	NA	NA	NA	NA	NA	NA	NA	NA	NA	NA	ail6_arath ame: full=ap2-like ethylene-responsive transcription factor ail6 ame: full=protein aintegumenta-like 6	GO:0005634,GO:0003677,GO:0003700,GO:0005515,GO:0000723,GO:0006351,GO:0006355,GO:0009873,GO:0010449,GO:0010492,GO:0060772,GO:0060774	NA	NA	NA	0	Au	Au
comp9104_c0_seq1_m.3920	Au	-0.263916	0.367941	unbiased	5	13.04	15.26	Mannua_Huetti.9135.nuc	0.01	0.0977	0.102354	Mannua_Ricinus.9135.nuc	0.0465	0.4721	0.0984961	NA	NA	NA	pot4_arath ame: full=potassium transporter 4 short= 4 short= 3 short= 4	GO:0005774,GO:0005886,GO:0009507,GO:0016021,GO:0015079,GO:0009932,GO:0071805	NA	NA	NA	0.00937766	Au	Au
comp9106_c0_seq1_m.3923	Au	-0.52258	0.33511	unbiased	3	59.34	78.24	Mannua_Huetti.9136.nuc	0.0233	0.1053	0.221273	Mannua_Ricinus.9136.nuc	0.1401	0.6399	0.21894	NA	NA	NA	atl46_arath ame: full=ring-h2 finger protein atl46 ame: full=ring-type e3 ubiquitin transferase atl46	GO:0005634,GO:0016021,GO:0008270,GO:0016567,GO:0080167	NA	NA	NA	0.0118662	Au	Au
comp9110_c0_seq1_m.29618	PAR	-0.18116	0.551925	unbiased	1	14.96	9.33	Mannua_Huetti.9139.nuc	0.0053	0.0835	0.0634731	NA	NA	NA	NA	NA	NA	NA	NA	NA	NA	NA	NA	NA	Au	Au
comp9111_c0_seq1_m.3925	Au	0.0293518	0.988604	unbiased	6	72.52	70.45	NA	NA	NA	NA	NA	NA	NA	NA	NA	NA	NA	NA	NA	NA	NA	NA	0.0078125	Au	Au
comp9113_c0_seq1_m.16058	Au	-0.260678	0.309175	unbiased	3	5.63	13.42	Mannua_Huetti.9140.nuc	0.023	0.0295	0.779661	NA	NA	NA	NA	NA	NA	NA	NA	NA	NA	NA	NA	0	Au	Au
comp9120_c0_seq1_m.16954	Au	0.00183069	0.998722	unbiased	3	42.67	61.57	Mannua_Huetti.9146.nuc	0.0108	0.0568	0.190141	Mannua_Ricinus.9146.nuc	0.0743	0.4136	0.179642	NA	NA	NA	NA	NA	NA	NA	NA	0.00765306	Au	Au
comp9121_c0_seq1_m.3930	Au	-0.213822	0.479424	unbiased	3	5.63	13.42	Mannua_Huetti.9147.nuc	0.004	0.0768	0.0520833	Mannua_Ricinus.9147.nuc	0.0637	0.6263	0.101708	NA	NA	NA	NA	NA	NA	NA	NA	0.00151515	Au	Au
comp9124_c0_seq1_m.19864	Au	-0.198702	0.883345	unbiased	2	69.43	85.41	NA	NA	NA	NA	NA	NA	NA	NA	NA	NA	NA	chup1_arath ame: full=protein chloroplastic ame: full=protein chloroplast unusual positioning 1	GO:0005634,GO:0009707,GO:0009902	NA	NA	NA	0.000665336	Au	Au
comp9134_c0_seq1_m.3934	Au	0.419771	0.179253	unbiased	4	48.37	43.04	Mannua_Huetti.9152.nuc	0.0367	0.0886	0.414221	Mannua_Ricinus.9152.nuc	0.1322	0.6291	0.210141	NA	NA	NA	NA	NA	NA	NA	NA	0.0159949	Au	Au
comp9136_c0_seq1_m.3936	Au	-0.177093	0.787204	unbiased	4	57.63	52.3	NA	NA	NA	NA	NA	NA	NA	NA	NA	NA	NA	NA	NA	NA	NA	NA	0.00194932	Au	Au
comp9139_c0_seq1_m.3938	Au	0.0533154	0.958836	unbiased	4	29.85	33.78	Mannua_Huetti.9155.nuc	0.0276	0.0896	0.308036	Mannua_Ricinus.9155.nuc	0.0862	0.3613	0.238583	NA	NA	NA	dcnl2_human ame: full=dcn1-like protein 2 ame: full=dcun1 domain-containing protein 2 ame: full=defective in cullin neddylation protein 1-like protein 2	GO:0000151,GO:0005634,GO:0005515,GO:0035212,GO:2000436	NA	NA	NA	0.0021164	Au	Au
comp9142_c0_seq1_m.3940	Au	0.125084	0.791478	unbiased	2	30.54	16.89	NA	NA	NA	NA	Mannua_Ricinus.9157.nuc	0.0512	0.536	0.0955224	NA	NA	NA	syrm_arath ame: full=arginine--trna chloroplastic mitochondrial ame: full=arginyl-trna synthetase short= ame: full=protein embryo defective 1027 flags: precursor	GO:0005739,GO:0005829,GO:0009570,GO:0004814,GO:0005524,GO:0006420,GO:0009793	NA	NA	NA	0.000489476	Au	Au
comp9146_c0_seq1_m.30756	Au	0.0921998	0.869501	unbiased	3	53.78	78.24	Mannua_Huetti.9159.nuc	0.0075	0.0922	0.0813449	NA	NA	NA	NA	NA	NA	NA	pank2_arath ame: full=pantothenate kinase 2 short= 2 ame: full=pantothenic acid kinase 2	GO:0005829,GO:0004594,GO:0005515,GO:0005524,GO:0015937,GO:0016310	NA	NA	NA	0.0232044	Au	Au
comp9147_c0_seq1_m.3942	Au	0.0226821	0.989134	unbiased	7	35.19	57.94	NA	NA	NA	NA	NA	NA	NA	NA	NA	NA	NA	NA	NA	NA	NA	NA	0.0102249	Au	Au
comp9148_c0_seq1_m.3943	Au	-0.0544567	0.987025	unbiased	5	53.78	41.18	Mannua_Huetti.9160.nuc	0.0456	0.3628	0.125689	NA	NA	NA	NA	NA	NA	NA	msl8_arath ame: full=mechanosensitive ion channel protein 8 ame: full=mechanosensitive channel of small conductance-like 8 ame: full= -like protein 8	GO:0005634,GO:0005774,GO:0005886,GO:0009506,GO:0012505,GO:0090406,GO:0008381,GO:0006820,GO:0009846,GO:0009859,GO:0050982	NA	NA	NA	0.00896861	Au	Au
comp9152_c0_seq1_m.28433	Au	-0.066822	0.931982	unbiased	6	13.26	7.48	Mannua_Huetti.9162.nuc	0.016	0.0576	0.277778	Mannua_Ricinus.9162.nuc	0.1334	0.4683	0.28486	NA	NA	NA	rpap2_arath ame: full= rna polymerase ii subunit b1 ctd phosphatase rpap2 homolog ame: full=rna polymerase ii-associated protein 2 homolog	GO:0005634,GO:0004721,GO:0006355,GO:0006470	NA	NA	NA	0.000518403	Au	Au
comp9153_c0_seq1_m.21334	Au	0.0958665	0.965229	unbiased	8	21.44	24.36	NA	NA	NA	NA	NA	NA	NA	NA	NA	NA	NA	fuco2_arath ame: full=alpha-l-fucosidase 2 ame: full=alpha- -fucosidase 2 ame: full=alpha-l-fucosidase 95a short= uc95a ame: full=alpha-l-fucoside fucohydrolase 2 ame: full=protein altered xyloglucan 8 flags: precursor	GO:0048046,GO:0047513,GO:0005976	NA	NA	NA	0.0214067	Au	Au
comp91551_c0_seq1_m.12625	Au	-0.0211104	0.992054	unbiased	5	42.67	26.37	NA	NA	NA	NA	NA	NA	NA	NA	NA	NA	NA	NA	NA	NA	NA	NA	0.00297619	Au	Au
comp9155_c0_seq1_m.38782	Au	-0.136829	0.886369	unbiased	5	74.15	67.11	Mannua_Huetti.9164.nuc	0.0068	0.1558	0.0436457	NA	NA	NA	NA	NA	NA	NA	hdg5_arath ame: full=homeobox-leucine zipper protein hdg5 ame: full=hd-zip protein hdg5 ame: full=homeodomain glabra 2-like protein 5 ame: full=homeodomain transcription factor hdg5 ame: full=protein homeodomain glabrous 5	GO:0005634,GO:0003677,GO:0003700,GO:0005515,GO:0009414,GO:0009738,GO:0009845,GO:0009913,GO:0045893,GO:0048497,GO:0048825	NA	NA	NA	0.00126263	Au	Au
comp9158_c0_seq1_m.17864	Au	-0.127659	0.923349	unbiased	2	54.61	59.49	NA	NA	NA	NA	NA	NA	NA	NA	NA	NA	NA	NA	NA	NA	NA	NA	0.00229885	Au	Au
comp9158_c0_seq1_m.17865	Au	0.217927	0.875615	unbiased	2	54.61	61.34	NA	NA	NA	NA	NA	NA	NA	NA	NA	NA	NA	NA	NA	NA	NA	NA	0.00961538	Au	Au
comp91621_c0_seq1_m.12627	Au	0.0595849	0.978063	unbiased	4	16.89	24.52	Mannua_Huetti.9167.nuc	0.0157	0.1818	0.0863586	Mannua_Ricinus.9167.nuc	0.0798	0.7315	0.109091	NA	NA	NA	NA	NA	NA	NA	NA	0.00104822	Au	Au
comp9163_c0_seq1_m.25218	Au	-0.358917	0.0895908	unbiased	2	21.27	11.33	Mannua_Huetti.9169.nuc	0.0129	0.0682	0.18915	NA	NA	NA	NA	NA	NA	NA	idd15_arath ame: full=protein shoot gravitropism 5 ame: full=protein indeterminate-domain 15 short= 15	GO:0005634,GO:0003700,GO:0008270,GO:0043621,GO:0044212,GO:0046982,GO:0006351,GO:0006355,GO:0008356,GO:0009590,GO:0009958,GO:0009959,GO:0009965,GO:0010031,GO:0010601,GO:0048364,GO:0048444,GO:2000012,GO:2000904	NA	NA	NA	0.0129136	Au	Au
comp9165_c0_seq1_m.28504	Au	-0.135523	0.812304	unbiased	3	22.3	22.68	Mannua_Huetti.9171.nuc	0.0143	0.0585	0.244444	Mannua_Ricinus.9171.nuc	0.0931	0.4369	0.213092	NA	NA	NA	jmj16_arath ame: full= lysine-specific demethylase jmj16 ame: full=jumonji domain-containing protein 16 ame: full=lysine-specific histone demethylase jmj16 ame: full=protein jumonji 16	GO:0005634,GO:0000976,GO:0003700,GO:0005515,GO:0008198,GO:0016491,GO:0034647,GO:0009555,GO:0009793,GO:0009910,GO:0010216,GO:0034720,GO:0040010,GO:0045814,GO:0045892,GO:0048573,GO:0048579	NA	NA	NA	0.0137405	Au	Au
comp9166_c0_seq1_m.29591	PAR	-0.145666	0.807056	unbiased	1	11.25	9.33	Mannua_Huetti.9172.nuc	0.004	0.0979	0.040858	NA	NA	NA	NA	NA	NA	NA	f16p2_betvu ame: full=fructose- - cytosolic short=fbpase ame: full=d-fructose- -bisphosphate 1-phosphohydrolase	GO:0005737,GO:0042132,GO:0046872,GO:0005975,GO:0016311	NA	NA	NA	0.000974659	Au	Au
comp9167_c0_seq1_m.3951	Au	0.275487	0.758734	unbiased	8	60.33	63.26	Mannua_Huetti.9173.nuc	0	0.0592	0	NA	NA	NA	NA	NA	NA	NA	r35a3_arath ame: full=60s ribosomal protein l35a-3	GO:0016020,GO:0022625,GO:0003735,GO:0002181,GO:0042273	NA	NA	NA	0.00589971	Au	Au
comp9168_c0_seq1_m.3952	PAR	-0.0441233	0.970177	unbiased	1	7.55	7.48	NA	NA	NA	NA	NA	NA	NA	NA	NA	NA	NA	NA	NA	NA	NA	NA	0.00469484	Au	Au
comp9169_c0_seq1_m.24110	Au	-0.135694	0.871777	unbiased	3	37.11	41.2	Mannua_Huetti.9174.nuc	0.0098	0.0805	0.121739	NA	NA	NA	NA	NA	NA	NA	spp_arath ame: full=stromal processing chloroplastic ame: full=chloroplast processing enzyme flags: precursor	GO:0005739,GO:0005765,GO:0009570,GO:0030660,GO:0071458,GO:0071556,GO:0004222,GO:0008270,GO:0042500,GO:0006465,GO:0009555,GO:0009793,GO:0009846,GO:0033619	NA	NA	NA	0.00026062	Au	Au
comp9172_c0_seq1_m.38313	Au	0.077207	0.924926	unbiased	2	58.32	63.19	Mannua_Huetti.9177.nuc	0.0115	0.0964	0.119295	NA	NA	NA	NA	NA	NA	NA	NA	NA	NA	NA	NA	NA	Au	Au
comp9173_c0_seq1_m.3954	Au	-0.112837	0.865886	unbiased	6	68.82	66.75	NA	NA	NA	NA	Mannua_Ricinus.9178.nuc	0.0786	0.5049	0.155674	NA	NA	NA	ahl1_arath ame: full=at-hook motif nuclear-localized protein 1	GO:0005654,GO:0005730,GO:0005739,GO:0098687,GO:0003680,GO:0043621,GO:0010051,GO:0010089	NA	NA	NA	0.00502008	Au	Au
comp9177_c0_seq1_m.3956	Au	0.134747	0.726298	unbiased	3	79.71	94.91	NA	NA	NA	NA	NA	NA	NA	NA	NA	NA	NA	cyp59_arath ame: full=peptidyl-prolyl cis-trans isomerase cyp59 short= 59 short=ppiase cyp59 ame: full=cyclophilin-59	GO:0005654,GO:0005829,GO:0000166,GO:0003723,GO:0003755,GO:0005515,GO:0008270,GO:0000413,GO:0006457	NA	NA	NA	0	Au	Au
comp9178_c0_seq1_m.3959	Au	-0.13791	0.827271	unbiased	2	67.58	76.15	NA	NA	NA	NA	NA	NA	NA	NA	NA	NA	NA	NA	NA	NA	NA	NA	0.0349531	Au	Au
comp9178_c0_seq1_m.3960	Au	-0.16314	0.932808	unbiased	2	69.43	78.01	NA	NA	NA	NA	NA	NA	NA	NA	NA	NA	NA	NA	NA	NA	NA	NA	0.0102564	Au	Au
comp9181_c1_seq1_m.31048	PAR	0.179386	0.89823	unbiased	1	16.81	13.04	NA	NA	NA	NA	NA	NA	NA	NA	NA	NA	NA	in37_spiol ame: full=2-methyl-6-phytyl- -hydroquinone chloroplastic ame: full=37 kda inner envelope membrane protein short=e37 ame: full=mpbq msbq methyltransferase flags: precursor	GO:0009706,GO:0016021,GO:0051741,GO:0102550,GO:0010189,GO:0010236,GO:0032259	NA	NA	NA	NA	Au	Au
comp9182_c0_seq1_m.19509	Au	0.0336952	0.97962	unbiased	4	61.34	68.97	Mannua_Huetti.9182.nuc	0.0188	0.0326	0.576687	NA	NA	NA	NA	NA	NA	NA	ab12i_arath ame: full=protein chloroplastic ame: full=abc transporter i family member 12 short=abc transporter short= 12 flags: precursor	GO:0009507,GO:0016021	NA	NA	NA	0.0041876	Au	Au
comp9184_c0_seq1_m.3964	Au	0.139212	0.92048	unbiased	2	69.43	87.27	Mannua_Huetti.9184.nuc	0.0349	0.2898	0.120428	NA	NA	NA	NA	NA	NA	NA	NA	NA	NA	NA	NA	0.0147783	Au	Au
comp9186_c0_seq1_m.3965	PAR	-0.0352868	0.979765	unbiased	1	11.25	7.48	Mannua_Huetti.9186.nuc	0.0063	0.0503	0.125249	Mannua_Ricinus.9186.nuc	0.0483	0.3997	0.120841	NA	NA	NA	lazh1_arath ame: full=protein laz1 homolog 1 ame: full=lazarus1 homolog 1 flags: precursor	GO:0005829,GO:0016021,GO:0005215,GO:0006810,GO:0009626	NA	NA	NA	0.00274914	Au	Au
comp9192_c0_seq1_m.3969	Au	0.206875	0.857859	unbiased	6	68.82	66.75	NA	NA	NA	NA	NA	NA	NA	NA	NA	NA	NA	c76c2_arath ame: full=cytochrome p450 76c2 ame: full=protein yellow-leaf-specific gene 6	GO:0005576,GO:0005783,GO:0044425,GO:0016709,GO:0019825,GO:0046872,GO:0016099,GO:0044550	NA	NA	NA	0.0110375	Au	Au
comp91969_c0_seq1_m.12638	Au	-0.026725	0.98838	unbiased	7	27.78	37.56	NA	NA	NA	NA	NA	NA	NA	NA	NA	NA	NA	NA	NA	NA	NA	NA	0.012987	Au	Au
comp9196_c0_seq1_m.3970	Au	0.0737217	0.980804	unbiased	4	40.96	41.18	NA	NA	NA	NA	NA	NA	NA	NA	NA	NA	NA	sac7_arath ame: full=phosphoinositide phosphatase sac7 short= 7 ame: full=protein root hair defective 4 ame: full=protein suppressor of actin 1c short= 1c ame: full=protein suppressor of actin 7 ame: full=sac domain protein 7 ame: full=sac1-like protein 1c	GO:0005739,GO:0005789,GO:0009506,GO:0016021,GO:0030659,GO:0031520,GO:0035619,GO:0090404,GO:0004439,GO:0004721,GO:0043812,GO:0052745,GO:0009611,GO:0009651,GO:0048768	NA	NA	NA	0.0106157	Au	Au
comp9198_c0_seq1_m.3972	Au	-0.0118854	0.993716	unbiased	2	47.2	35.41	NA	NA	NA	NA	NA	NA	NA	NA	NA	NA	NA	u1125_arath ame: full=u11 u12 small nuclear ribonucleoprotein 25 kda protein short=u11 u12 snrnp 25 kda protein short=u11 u12-25k	GO:0005654,GO:0005689,GO:0005737,GO:0045171,GO:0005515,GO:0000398	NA	NA	NA	0.0416667	Au	Au
comp9200_c2_seq1_m.21672	Au	-0.208733	0.847356	unbiased	8	58.48	59.55	NA	NA	NA	NA	NA	NA	NA	NA	NA	NA	NA	dar2_arath ame: full=protein da1-related 2	GO:0005634,GO:0005737,GO:0005886,GO:0008270,GO:0043130,GO:0010088,GO:0032875,GO:0046621,GO:0048317,GO:0048364,GO:0048482	NA	NA	NA	0.0043573	Au	Au
comp9201_c0_seq1_m.3975	Au	-0.0592899	0.972048	unbiased	4	57.63	52.3	NA	NA	NA	NA	NA	NA	NA	NA	NA	NA	NA	mtpc2_arath ame: full=metal tolerance protein c2 short= c2 ame: full= 5	GO:0005774,GO:0005794,GO:0005886,GO:0016021,GO:0005385,GO:0015562,GO:0000041,GO:0009624,GO:0010043,GO:0061088,GO:0072511	NA	NA	NA	0	Au	Au
comp9203_c0_seq1_m.3976	Au	0.312175	0.589831	unbiased	6	72.52	70.45	Mannua_Huetti.9191.nuc	0.0263	0.101	0.260396	Mannua_Ricinus.9191.nuc	0.1298	0.4434	0.292738	NA	NA	NA	dcc1_danre ame: full=sister chromatid cohesion protein dcc1 ame: full=defective in sister chromatid cohesion protein 1 homolog	GO:0044427,GO:0005488,GO:0009987	NA	NA	NA	0.00589226	Au	Au
comp9207_c0_seq1_m.3979	Au	0.332427	0.123269	unbiased	4	16.89	24.52	Mannua_Huetti.9194.nuc	0.0099	0.1279	0.0774042	Mannua_Ricinus.9194.nuc	0.0662	0.6679	0.0991166	NA	NA	NA	smo11_arath ame: full=methylsterol monooxygenase 1-1 ame: full=sterol 4-alpha-methyl-oxidase 1-1 short= 1-1	GO:0005789,GO:0009941,GO:0016021,GO:0000254,GO:0005506,GO:0006633,GO:0009793,GO:0016126,GO:0080064,GO:0080065	NA	NA	NA	0.00777778	Au	Au
comp9211_c0_seq1_m.3981	PAR	0.0513029	0.959315	unbiased	1	11.25	9.33	Mannua_Huetti.9196.nuc	0.0067	0.0432	0.155093	NA	NA	NA	NA	NA	NA	NA	tsr1_xenla ame: full=pre-rrna-processing protein tsr1 homolog	GO:0005634,GO:0003723,GO:0006364,GO:0048518	NA	NA	NA	0.00552017	Au	Au
comp9213_c0_seq1_m.3984	Au	-0.017805	0.987235	unbiased	2	41.65	33.56	Mannua_Huetti.9197.nuc	0.007	0.0644	0.108696	NA	NA	NA	NA	NA	NA	NA	ubp1_nicpl ame: full=oligouridylate-binding protein 1 short= 1 ame: full=polyuridylate-binding protein ubp1 short=poly -binding protein ubp1	GO:0005634,GO:0005829,GO:0005886,GO:0070062,GO:0000166,GO:0003730,GO:0005515,GO:0006397,GO:0044763,GO:0050794,GO:0050896	NA	NA	NA	0	Au	Au
comp9214_c0_seq1_m.3986	Au	-0.298085	0.663194	unbiased	3	37.11	39.34	Mannua_Huetti.9198.nuc	0.0179	0.1696	0.105542	Mannua_Ricinus.9198.nuc	0.1282	2.6791	0.0478519	NA	NA	NA	galm_bovin ame: full=aldose 1-epimerase ame: full=galactose mutarotase	GO:0070062,GO:0004034,GO:0006006,GO:0006012	NA	NA	NA	0.00466853	Au	Au
comp9219_c0_seq1_m.3987	Au	-0.187751	0.810695	unbiased	2	37.94	28	Mannua_Huetti.9200.nuc	0.0221	0.1403	0.15752	Mannua_Ricinus.9200.nuc	0.1057	0.6318	0.1673	NA	NA	NA	atl31_orysj ame: full=e3 ubiquitin-protein ligase os03g0188200 ame: full=ring-h2 finger protein os03g0188200 ame: full=ring-type e3 ubiquitin transferase os03g0188200	GO:0004842,GO:0016567	NA	NA	NA	0.0210728	Au	Au
comp9221_c0_seq1_m.15408	Au	-0.0415224	0.967244	unbiased	3	53.78	72.68	Mannua_Huetti.9201.nuc	0.0032	0.0525	0.0609524	Mannua_Ricinus.9201.nuc	0.038	0.3656	0.103939	NA	NA	NA	sud1_arath ame: full=probable e3 ubiquitin ligase sud1 ame: full=protein eceriferum 9 ame: full=protein suppressor of dry2 deffects 1 short= 1 ame: full=ring-type e3 ubiquitin transferase sud1 ame: full=ring u-box domain-containing protein	GO:0005789,GO:0005795,GO:0005802,GO:0016021,GO:0031410,GO:0004842,GO:0046872,GO:0008299,GO:0009414,GO:0010025,GO:0010143,GO:0010345,GO:0042335,GO:0044267,GO:1900490	NA	NA	NA	0.00284091	Au	Au
comp9226_c0_seq1_m.31232	Au	0.156812	0.89878	unbiased	5	51.93	30.07	Mannua_Huetti.9203.nuc	0.0271	0.0418	0.648325	NA	NA	NA	NA	NA	NA	NA	asi1_arath ame: full=protein anti-silencing 1 ame: full=protein increase in bonsai methylation 2 ame: full=protein shoot growth 1	GO:0005634,GO:0044446,GO:0003677,GO:0006325,GO:0044030,GO:0051570	NA	NA	NA	0.000740741	Au	Au
comp92273_c0_seq1_m.12643	Au	-0.0984201	0.93988	unbiased	3	40.82	52.31	NA	NA	NA	NA	NA	NA	NA	NA	NA	NA	NA	NA	NA	NA	NA	NA	NA	Au	Au
comp9229_c0_seq1_m.37228	Au	0.196424	0.703233	unbiased	3	50.08	67.13	NA	NA	NA	NA	NA	NA	NA	NA	NA	NA	NA	NA	NA	NA	NA	NA	0.0259887	Au	Au
comp9233_c0_seq2_m.26496	Au	1.53841	9.67e-08	male	4	22.44	30.07	Mannua_Huetti.9206.nuc	0.0305	0.1297	0.235158	Mannua_Ricinus.9206.nuc	0.0813	0.4753	0.17105	NA	NA	NA	rsc5_dicdi ame: full=random slug protein 5 ame: full=cral-trio domain-containing protein 5	GO:0012505,GO:0016020,GO:0043227,GO:0043229,GO:0044444,GO:0006644,GO:0031326,GO:0033036,GO:0044765,GO:0046890,GO:0048523,GO:0071702	NA	NA	NA	0	Au	Au
comp9235_c0_seq1_m.3994	Au	0.599597	0.110737	unbiased	6	72.52	70.45	NA	NA	NA	NA	NA	NA	NA	NA	NA	NA	NA	cnr6_maize ame: full=cell number regulator 6 ame: full= 06	GO:0016020	NA	NA	NA	0.00137174	Au	Au
comp9237_c0_seq1_m.3996	Au	-0.210857	0.833762	unbiased	6	48.44	55.63	NA	NA	NA	NA	NA	NA	NA	NA	NA	NA	NA	tas_ecoli ame: full=protein tas	GO:0005829,GO:0004033,GO:0034198,GO:0044237,GO:0044710,GO:0044763,GO:0071704	NA	NA	NA	0.00860215	Au	Au
comp9238_c0_seq1_m.3997	Au	-0.0661066	0.9733	unbiased	4	46.52	43.04	Mannua_Huetti.9210.nuc	0.0319	0.1121	0.284567	NA	NA	NA	NA	NA	NA	NA	atl80_arath ame: full=ring-h2 finger protein atl80 ame: full=ring-type e3 ubiquitin transferase atl80	GO:0005634,GO:0005886,GO:0009507,GO:0016021,GO:0008270,GO:0061630,GO:0006952,GO:0009555,GO:0009901,GO:0009909,GO:0010200,GO:0010966,GO:0016567,GO:0070417,GO:0080141	NA	NA	NA	0.0315956	Au	Au
comp9239_c0_seq1_m.36473	Au	-0.139034	0.875615	unbiased	2	69.43	87.27	Mannua_Huetti.9211.nuc	0.0147	0.0533	0.275797	Mannua_Ricinus.9211.nuc	0.0882	0.3925	0.224713	NA	NA	NA	fbk5_arath ame: full=f-box kelch-repeat protein at1g16250	GO:0005737,GO:0043229,GO:0009968	NA	NA	NA	NA	Au	Au
comp9244_c0_seq1_m.3998	Au	0.0476336	0.980153	unbiased	2	47.2	39.11	NA	NA	NA	NA	NA	NA	NA	NA	NA	NA	NA	lor7_arath ame: full=protein lurp-one-related 7	GO:0005886	NA	NA	NA	0.00647249	Au	Au
comp9245_c0_seq1_m.3999	Au	0.574098	0.061511	unbiased	4	55.78	50.44	Mannua_Huetti.9213.nuc	0.0021	0.0533	0.0393996	Mannua_Ricinus.9213.nuc	0.0168	0.3144	0.0534351	NA	NA	NA	NA	NA	NA	NA	NA	0.00990099	Au	Au
comp9247_c0_seq1_m.4002	PAR	0.214688	0.710094	unbiased	1	85.34	83.49	Mannua_Huetti.9214.nuc	0.0046	0.0821	0.0560292	Mannua_Ricinus.9214.nuc	0.0263	0.4787	0.0549405	NA	NA	NA	mete_catro ame: full=5-methyltetrahydropteroyltriglutamate--homocysteine methyltransferase ame: full=cobalamin-independent methionine synthase isozyme ame: full=vitamin-b12-independent methionine synthase isozyme	GO:0005774,GO:0005777,GO:0005794,GO:0005829,GO:0005886,GO:0009506,GO:0009570,GO:0009941,GO:0048046,GO:0003871,GO:0004028,GO:0005507,GO:0005515,GO:0008270,GO:0008705,GO:0016628,GO:0018472,GO:0018473,GO:0018474,GO:0018475,GO:0019115,GO:0034520,GO:0034525,GO:0034530,GO:0034538,GO:0034601,GO:0034602,GO:0034604,GO:0034822,GO:0034832,GO:0043745,GO:0043796,GO:0043870,GO:0043878,GO:0044104,GO:0052814,GO:0080019,GO:0006629,GO:0009086,GO:0009651,GO:0010043,GO:0010584,GO:0032259,GO:0046686,GO:0050667,GO:0055114	NA	NA	NA	0.00565709	Au	Au
comp9249_c0_seq1_m.4006	Au	0.128868	0.961829	unbiased	3	16.74	22.68	Mannua_Huetti.9216.nuc	0.0062	0.2137	0.0290126	Mannua_Ricinus.9216.nuc	0.0403	1.2512	0.0322091	NA	NA	NA	sy111_arath ame: full=syntaxin-related protein knolle ame: full=syntaxin-111 short= 111	GO:0005802,GO:0005886,GO:0009504,GO:0009506,GO:0009524,GO:0016021,GO:0030133,GO:0031201,GO:0000149,GO:0005484,GO:0043495,GO:0006887,GO:0006906,GO:0007049,GO:0009737,GO:0009860,GO:0009863,GO:0009867,GO:0010119,GO:0010148,GO:0010363,GO:0043069,GO:0048278,GO:0050832,GO:0051245,GO:0051301,GO:0072660,GO:0072661	NA	NA	NA	0.0259009	Au	Au
comp9250_c0_seq1_m.4007	Au	-0.0405723	0.974935	unbiased	8	21.44	16.95	Mannua_Huetti.9217.nuc	0.034	0.156	0.217949	NA	NA	NA	NA	NA	NA	NA	pus4_arath ame: full=rna pseudouridine synthase mitochondrial ame: full=rna pseudouridylate synthase 4 ame: full=rna-uridine isomerase 4 flags: precursor	GO:0005739,GO:0009982,GO:0019239,GO:0031119	NA	NA	NA	0.00136333	Au	Au
comp9254_c0_seq1_m.4012	Au	-0.183834	0.814367	unbiased	2	32.39	18.74	NA	NA	NA	NA	NA	NA	NA	NA	NA	NA	NA	eer5_arath ame: full=enhanced ethylene response protein 5 ame: full=nuclear mrna export protein thp1 short= 1	GO:0005643,GO:0005739,GO:0035327,GO:0070390,GO:0003690,GO:0003723,GO:0005515,GO:0000973,GO:0006368,GO:0009873,GO:0016973,GO:0048364,GO:0071033	NA	NA	NA	0.00628931	Au	Au
comp9256_c0_seq1_m.4014	Au	0.0550693	0.973862	unbiased	3	16.74	20.82	Mannua_Huetti.9223.nuc	0.0049	0.0365	0.134247	NA	NA	NA	NA	NA	NA	NA	sc24b_arath ame: full=protein transport protein sec24-like at4g32640	GO:0000139,GO:0005789,GO:0005829,GO:0030127,GO:0033116,GO:0005215,GO:0005515,GO:0008270,GO:0006886,GO:0006888,GO:0006979,GO:0006996,GO:0010256,GO:0032501,GO:0044763,GO:0048002,GO:0065007	NA	NA	NA	0.0104359	Au	Au
comp9262_c0_seq1_m.21260	Au	0.114142	0.836901	unbiased	2	69.43	85.41	Mannua_Huetti.9225.nuc	0.0584	0.2774	0.210526	NA	NA	NA	NA	NA	NA	NA	tgd4_arath ame: full=protein trigalactosyldiacylglycerol chloroplastic ame: full=protein pigment defective 320	GO:0005783,GO:0009707,GO:0042803,GO:0070300,GO:0034196,GO:1990052	NA	NA	NA	0.0189643	Au	Au
comp9262_c0_seq1_m.21261	Au	0.013405	0.992869	unbiased	2	69.43	85.41	Mannua_Huetti.9226.nuc	0.0464	0.2306	0.201214	NA	NA	NA	NA	NA	NA	NA	trua1_paruw ame: full=trna pseudouridine synthase a 1 ame: full=trna pseudouridine(38-40) synthase ame: full=trna pseudouridylate synthase i 1 ame: full=trna-uridine isomerase i 1	GO:0016070	NA	NA	NA	0.0177515	Au	Au
comp9262_c1_seq1_m.21264	Au	0.00955755	0.993716	unbiased	3	5.63	13.42	Mannua_Huetti.9227.nuc	0.0064	0.0558	0.114695	NA	NA	NA	NA	NA	NA	NA	mda2_arath ame: full=mediator-associated protein 2	GO:0005634	NA	NA	NA	NA	Au	Au
comp9262_c1_seq1_m.21265	Au	0.100234	0.905298	unbiased	3	5.63	13.42	NA	NA	NA	NA	NA	NA	NA	NA	NA	NA	NA	NA	NA	NA	NA	NA	0	Au	Au
comp9262_c1_seq1_m.21266	Au	0.204123	0.67335	unbiased	3	5.63	13.42	NA	NA	NA	NA	NA	NA	NA	NA	NA	NA	NA	NA	NA	NA	NA	NA	NA	Au	Au
comp9263_c0_seq1_m.4019	PAR	0.073038	0.985791	unbiased	1	9.4	7.48	Mannua_Huetti.9228.nuc	0.033	0.0912	0.361842	NA	NA	NA	NA	NA	NA	NA	zat10_arath ame: full=zinc finger protein zat10 ame: full=salt-tolerance zinc finger	GO:0005634,GO:0001047,GO:0003700,GO:0043565,GO:0006979,GO:0009409,GO:0009414,GO:0009611,GO:0009644,GO:0009651,GO:0009737,GO:0010117,GO:0010200,GO:0015979,GO:0035264,GO:0045892,GO:0055062,GO:2000280	NA	NA	NA	0.0121457	Au	Au
comp9264_c0_seq1_m.4020	PAR	0.229932	0.803052	unbiased	1	52	44.59	Mannua_Huetti.9229.nuc	0.0199	0.2106	0.0944919	Mannua_Ricinus.9229.nuc	0.0606	0.729	0.0831276	NA	NA	NA	NA	NA	NA	NA	NA	0.00389864	Au	Au
comp92670_c0_seq1_m.12649	Au	-0.320404	0.321343	unbiased	3	42.67	56.01	Mannua_Huetti.9231.nuc	0.0486	0.0915	0.531148	NA	NA	NA	NA	NA	NA	NA	NA	NA	NA	NA	NA	0.00179211	Au	Au
comp9267_c0_seq1_m.4024	Au	-0.60942	0.112943	unbiased	4	39.11	41.18	Mannua_Huetti.9232.nuc	0.0258	0.1185	0.217722	Mannua_Ricinus.9232.nuc	0.257	1.5358	0.167339	NA	NA	NA	Y1648_ARATHRecName: Full=Uncharacterized protein At1g66480	GO:0005886	NA	NA	NA	0.00606061	Au	Au
comp9271_c0_seq1_m.4027	Au	0.177254	0.726144	unbiased	3	83.41	98.61	NA	NA	NA	NA	NA	NA	NA	NA	NA	NA	NA	tro_arath ame: full=protein trauco ame: full=protein ash2 relative short= 2r	GO:0005576,GO:0005700,GO:0005719,GO:0044666,GO:0048188,GO:0071339,GO:0008013,GO:0031490,GO:0042800,GO:0044212,GO:1990188,GO:0006351,GO:0006974,GO:0007474,GO:0008284,GO:0009793,GO:0010228,GO:0043627,GO:0045944,GO:0048096,GO:0048813,GO:0060776,GO:0080182	NA	NA	NA	0.000721501	Au	Au
comp9271_c0_seq1_m.4028	Au	0.141524	0.884857	unbiased	3	81.56	98.61	NA	NA	NA	NA	NA	NA	NA	NA	NA	NA	NA	tro_arath ame: full=protein trauco ame: full=protein ash2 relative short= 2r	GO:0005576,GO:0005700,GO:0044665,GO:0044666,GO:0048188,GO:0005515,GO:0031490,GO:0042800,GO:0044212,GO:0006351,GO:0007474,GO:0009793,GO:0010228,GO:0048096,GO:0048813,GO:0050896,GO:0060776,GO:0080182	NA	NA	NA	0	Au	Au
comp9272_c0_seq1_m.4029	Au	0.00229219	0.998722	unbiased	3	40.82	52.31	NA	NA	NA	NA	NA	NA	NA	NA	NA	NA	NA	NA	NA	NA	NA	NA	0.00112045	Au	Au
comp9272_c0_seq1_m.4030	Au	0.0654836	0.949343	unbiased	3	40.82	52.31	NA	NA	NA	NA	NA	NA	NA	NA	NA	NA	NA	NA	NA	NA	NA	NA	NA	Au	Au
comp9277_c0_seq1_m.4034	Au	0.166821	0.866543	unbiased	2	67.58	78.01	Mannua_Huetti.9239.nuc	0.0018	0.1356	0.0132743	NA	NA	NA	NA	NA	NA	NA	rs8_orysj ame: full=40s ribosomal protein s8	GO:0005618,GO:0005730,GO:0005794,GO:0005886,GO:0009506,GO:0009507,GO:0022627,GO:0003729,GO:0003735,GO:0019843,GO:0000462,GO:0006414	NA	NA	NA	0.00597907	Au	Au
comp9278_c0_seq1_m.4035	Au	0.299826	0.351626	unbiased	4	50.23	46.74	Mannua_Huetti.9240.nuc	0.0205	0.0951	0.215563	Mannua_Ricinus.9240.nuc	0.1698	0.4487	0.378427	NA	NA	NA	NA	NA	NA	NA	NA	0.0217755	Au	Au
comp9280_c0_seq1_m.21490	PAR	-0.191867	0.560054	unbiased	1	33.48	18.59	Mannua_Huetti.9242.nuc	0.0081	0.0559	0.144902	Mannua_Ricinus.9242.nuc	0.0796	0.4364	0.182401	NA	NA	NA	NA	NA	NA	NA	NA	0.00491642	Au	Au
comp9283_c0_seq1_m.4036	PAR	0.0446935	0.980153	unbiased	1	11.25	9.33	NA	NA	NA	NA	NA	NA	NA	NA	NA	NA	NA	NA	NA	NA	NA	NA	0.00136612	Au	Au
comp9284_c0_seq1_m.4037	Au	-0.0992903	0.974492	unbiased	3	42.67	57.86	NA	NA	NA	NA	NA	NA	NA	NA	NA	NA	NA	chup1_arath ame: full=protein chloroplastic ame: full=protein chloroplast unusual positioning 1	GO:0005634,GO:0009707,GO:0009902	NA	NA	NA	NA	Au	Au
comp9286_c0_seq1_m.4039	Au	0.185181	0.910054	unbiased	4	61.34	68.97	Mannua_Huetti.9245.nuc	0.0211	0.0999	0.211211	NA	NA	NA	NA	NA	NA	NA	hdhd3_xenla ame: full=haloacid dehalogenase-like hydrolase domain-containing protein 3	GO:0071704	NA	NA	NA	NA	Au	Au
comp9287_c0_seq1_m.18579	PAR	-0.153345	0.718012	unbiased	1	90.89	83.49	Mannua_Huetti.9246.nuc	0.0131	0.0878	0.149203	NA	NA	NA	NA	NA	NA	NA	dpnph_arath ame: full=pap-specific phosphatase hal2-like ame: full=3 (2 ) -bisphosphate nucleotidase ame: full=3 (2 ) -bisphosphonucleoside 3 (2 )-phosphohydrolase ame: full=dpnpase ame: full=halotolerance protein	GO:0005634,GO:0005739,GO:0005829,GO:0009570,GO:0000287,GO:0004441,GO:0008441,GO:0006790,GO:0009414,GO:0009738,GO:0009968,GO:0010587,GO:0043157,GO:0045892,GO:0046854,GO:0048573,GO:0050826,GO:0051512,GO:0070994,GO:0080141	NA	NA	NA	0.0334076	Au	Au
comp9292_c0_seq1_m.4043	Au	0.0962049	0.899711	unbiased	3	53.78	68.98	Mannua_Huetti.9249.nuc	0.0049	0.0893	0.0548712	NA	NA	NA	NA	NA	NA	NA	NA	NA	NA	NA	NA	0.0128205	Au	Au
comp9293_c0_seq1_m.4044	Au	0.155749	0.849604	unbiased	4	50.23	48.59	Mannua_Huetti.9250.nuc	0.0177	0.0838	0.211217	Mannua_Ricinus.9250.nuc	0.0574	0.432	0.13287	NA	NA	NA	tl15b_arath ame: full=thylakoid lumenal kda protein chloroplastic flags: precursor	GO:0009543	NA	NA	NA	0.0117474	Au	Au
comp9294_c0_seq3_m.16218	Au	0.0486448	0.969282	unbiased	6	26.22	16.74	NA	NA	NA	NA	NA	NA	NA	NA	NA	NA	NA	NA	NA	NA	NA	NA	0.0221811	Au	Au
comp9295_c0_seq1_m.4045	Au	-0.0590346	0.984629	unbiased	8	36.25	35.47	NA	NA	NA	NA	Mannua_Ricinus.9251.nuc	0.1626	0.4137	0.393038	NA	NA	NA	NA	NA	NA	NA	NA	0.00854701	Au	Au
comp9304_c0_seq1_m.4052	Au	-0.0410201	0.987716	unbiased	5	13.04	13.4	NA	NA	NA	NA	NA	NA	NA	NA	NA	NA	NA	vhaa3_arath ame: full=v-type proton atpase subunit a3 short=v-atpase subunit a3 ame: full=v-type proton atpase 95 kda subunit a isoform 3 short=v-atpase 95 kda isoform a3 ame: full=vacuolar h(+)-atpase subunit a isoform 3 ame: full=vacuolar proton pump subunit a3 ame: full=vacuolar proton translocating atpase 95 kda subunit a isoform 3	GO:0000220,GO:0005739,GO:0005768,GO:0005802,GO:0005886,GO:0009705,GO:0009941,GO:0012510,GO:0016021,GO:0009678,GO:0045735,GO:0046961,GO:0051117,GO:0007035,GO:0015986,GO:0015991,GO:0031669,GO:0032119,GO:0043181,GO:0070072,GO:0071472,GO:1901998	NA	NA	NA	0.00142755	Au	Au
comp9304_c0_seq1_m.4053	Au	-0.0238125	0.980153	unbiased	5	13.04	15.26	NA	NA	NA	NA	NA	NA	NA	NA	NA	NA	NA	vhaa3_arath ame: full=v-type proton atpase subunit a3 short=v-atpase subunit a3 ame: full=v-type proton atpase 95 kda subunit a isoform 3 short=v-atpase 95 kda isoform a3 ame: full=vacuolar h(+)-atpase subunit a isoform 3 ame: full=vacuolar proton pump subunit a3 ame: full=vacuolar proton translocating atpase 95 kda subunit a isoform 3	GO:0000220,GO:0005739,GO:0005768,GO:0005802,GO:0005903,GO:0009705,GO:0009941,GO:0012510,GO:0016021,GO:0016324,GO:0009678,GO:0045735,GO:0046961,GO:0051117,GO:0007035,GO:0015986,GO:0015991,GO:0031669,GO:0032119,GO:0032501,GO:0043181,GO:0070072,GO:0071472	NA	NA	NA	0.0018622	Au	Au
comp9306_c0_seq1_m.38518	Au	-0.0685893	0.89532	unbiased	2	41.65	33.56	NA	NA	NA	NA	NA	NA	NA	NA	NA	NA	NA	tr120_arath ame: full=trafficking protein particle complex ii-specific subunit 120 homolog short= 120 short=trapp ii-specific subunit 120 homolog ame: full=protein vascular network defective 4	GO:0005769,GO:0005802,GO:0000919,GO:0006810	NA	NA	NA	0.0154955	Au	Au
comp9310_c0_seq1_m.4056	PAR	0.410184	0.449695	unbiased	1	26.07	13.04	NA	NA	NA	NA	NA	NA	NA	NA	NA	NA	NA	ashr3_arath ame: full=histone-lysine n-methyltransferase ashr3 ame: full=ash1-related protein 3 ame: full=protein set domain group 4 ame: full=protein stamen loss	GO:0000785,GO:0005654,GO:0005783,GO:0009506,GO:0005515,GO:0008270,GO:0046975,GO:0001525,GO:0001763,GO:0001843,GO:0006298,GO:0006368,GO:0010793,GO:0030900,GO:0034728,GO:0035441,GO:0048332,GO:0048701,GO:0048864,GO:0060039,GO:0060669,GO:0060977,GO:0097198,GO:0097676	NA	NA	NA	0	Au	Au
comp93116_c0_seq1_m.12656	Au	0.4369	0.489818	unbiased	7	14.82	33.86	NA	NA	NA	NA	NA	NA	NA	NA	NA	NA	NA	acbp2_arath ame: full=acyl- -binding domain-containing protein 2 short=acyl- binding protein 2	GO:0005615,GO:0005654,GO:0005739,GO:0005782,GO:0005789,GO:0005886,GO:0009505,GO:0009514,GO:0016021,GO:0000062,GO:0004165,GO:0005102,GO:0032791,GO:0070300,GO:0001666,GO:0006635,GO:0009409,GO:0009646,GO:0009737,GO:0010029,GO:0010162,GO:0010288,GO:0015908,GO:0042742,GO:0050832	NA	NA	NA	0	Au	Au
comp9314_c0_seq1_m.30683	Au	-0.122602	0.943203	unbiased	2	52.76	59.49	NA	NA	NA	NA	NA	NA	NA	NA	NA	NA	NA	yipl7_arath ame: full=protein yippee-like at5g53940	GO:0005634,GO:0046872	NA	NA	NA	0.0131579	Au	Au
comp9315_c0_seq1_m.4058	PAR	-0.191408	0.794858	unbiased	1	98.3	83.49	NA	NA	NA	NA	NA	NA	NA	NA	NA	NA	NA	NA	NA	NA	NA	NA	0.00436681	Au	Au
comp9316_c0_seq1_m.4059	Au	0.0974207	0.902599	unbiased	7	1.85	13.49	NA	NA	NA	NA	NA	NA	NA	NA	NA	NA	NA	naf1_rat ame: full=h aca ribonucleoprotein complex non-core subunit naf1	GO:0005654,GO:0005732,GO:0005737,GO:0004843,GO:0051019,GO:0070034,GO:0006952,GO:0007159,GO:0009101,GO:0010467,GO:0031347,GO:0034641,GO:0042254,GO:0043124,GO:0070373,GO:0085032,GO:1904874	NA	NA	NA	0.00716846	Au	Au
comp9317_c0_seq1_m.19964	Au	0.617169	0.169817	unbiased	6	68.82	68.6	Mannua_Huetti.9258.nuc	0.0163	0.0783	0.208174	NA	NA	NA	NA	NA	NA	NA	cxe8_arath ame: full=probable carboxylesterase 8 ame: full= 8	GO:0005634,GO:0052689,GO:0009056	NA	NA	NA	0.00315457	Au	Au
comp9319_c0_seq1_m.4061	Au	0.0489512	0.981564	unbiased	7	44.45	76.46	Mannua_Huetti.9259.nuc	0.0031	0.113	0.0274336	NA	NA	NA	NA	NA	NA	NA	acr4_arath ame: full=act domain-containing protein acr4 ame: full=protein act domain repeats 4	GO:0005829,GO:0005886,GO:0009506,GO:0009507,GO:0009986,GO:0030139,GO:0016597,GO:0019199,GO:0042803,GO:0006521,GO:0009735,GO:0009737,GO:0009786,GO:0009793,GO:0010311,GO:0048829	NA	NA	NA	0.0306748	Au	Au
comp9320_c0_seq1_m.4062	Au	0.147807	0.923498	unbiased	5	42.67	28.22	NA	NA	NA	NA	NA	NA	NA	NA	NA	NA	NA	laml_arath ame: full=lamin-like protein flags: precursor	GO:0005773,GO:0046658	NA	NA	NA	0.00609756	Au	Au
comp9325_c0_seq2_m.19680	Au	0.143393	0.81953	unbiased	5	40.82	22.66	Mannua_Huetti.9260.nuc	0.0272	0.0595	0.457143	NA	NA	NA	NA	NA	NA	NA	mia40_arath ame: full=mitochondrial intermembrane space import and assembly protein 40 homolog short= 40	GO:0005758,GO:0005782,GO:0009507,GO:0005515,GO:0016491,GO:0006625,GO:0006626,GO:0034599,GO:0043504,GO:0046825,GO:0055114,GO:1901857	NA	NA	NA	NA	Au	Au
comp9328_c0_seq1_m.4066	PAR	0.074995	0.950958	unbiased	1	46.44	29.7	Mannua_Huetti.9261.nuc	0.015	0.2789	0.0537827	Mannua_Ricinus.9261.nuc	0.0528	0.5796	0.0910973	NA	NA	NA	NA	NA	NA	NA	NA	0.00628931	Au	Au
comp9329_c0_seq1_m.4067	PAR	0.316992	0.656557	unbiased	1	7.55	7.48	NA	NA	NA	NA	NA	NA	NA	NA	NA	NA	NA	web1_arath ame: full=protein weak chloroplast movement under blue light 1 short=protein web1	GO:0005829,GO:0005886,GO:0005515,GO:0009903,GO:0009904	NA	NA	NA	0.00622326	Au	Au
comp9333_c0_seq1_m.4070	Au	-0.0426252	0.984629	unbiased	7	35.19	56.08	NA	NA	NA	NA	NA	NA	NA	NA	NA	NA	NA	NA	NA	NA	NA	NA	0.0164609	Au	Au
comp9334_c0_seq1_m.4071	PAR	-0.0654337	0.974638	unbiased	1	81.63	81.63	Mannua_Huetti.9264.nuc	0.0276	0.1795	0.15376	Mannua_Ricinus.9264.nuc	0.0818	0.7983	0.102468	NA	NA	NA	pnsb2_arath ame: full=photosynthetic ndh subunit of subcomplex b chloroplastic short=protein 2 ame: full=nad h dehydrogenase subunit 45 ame: full=ndh-dependent cyclic electron flow 2 flags: precursor	GO:0009535,GO:0010598,GO:0009773	NA	NA	NA	0.00375587	Au	Au
comp9335_c0_seq1_m.4072	Au	-0.0645566	0.916994	unbiased	2	58.32	63.19	Mannua_Huetti.9265.nuc	0.0032	0.077	0.0415584	Mannua_Ricinus.9265.nuc	0.0338	0.4266	0.0792311	NA	NA	NA	NA	NA	NA	NA	NA	0.00238777	Au	Au
comp9339_c0_seq1_m.4076	Au	0.209584	0.812584	unbiased	3	38.96	46.75	Mannua_Huetti.9267.nuc	0.0177	0.1768	0.100113	NA	NA	NA	NA	NA	NA	NA	NA	NA	NA	NA	NA	0.00261438	Au	Au
comp9342_c0_seq1_m.4078	PAR	-0.285385	0.40177	unbiased	1	90.89	83.49	Mannua_Huetti.9268.nuc	0.0328	0.142	0.230986	Mannua_Ricinus.9268.nuc	0.1228	0.5134	0.23919	NA	NA	NA	dnaj_hydtt ame: full=chaperone protein	GO:0005515,GO:0046872,GO:0009987	NA	NA	NA	0.0128968	Au	Au
comp9344_c0_seq1_m.4080	Au	-0.284939	0.803001	unbiased	2	69.43	87.27	Mannua_Huetti.9269.nuc	0.048	0.2158	0.222428	Mannua_Ricinus.9269.nuc	0.1273	0.6417	0.198379	NA	NA	NA	mard1_arath ame: full=protein mard1 ame: full=mediator of aba-regulated dormancy1 ame: full=senescence-associated protein sag102	GO:0043229	NA	NA	NA	0	Au	Au
comp9347_c0_seq1_m.4082	Au	-0.296855	0.282416	unbiased	5	64.89	65.26	Mannua_Huetti.9270.nuc	0.0051	0.1308	0.0389908	Mannua_Ricinus.9270.nuc	0.034	0.3964	0.0857719	NA	NA	NA	nud25_arath ame: full=nudix hydrolase 25 short= 25 ame: full=bis(5 -nucleosyl)-tetraphosphatase	GO:0009507,GO:0004081,GO:0008893,GO:0034432,GO:0046872,GO:0015967	NA	NA	NA	0.00383142	Au	Au
comp9349_c0_seq1_m.4084	Au	0.0634266	0.947397	unbiased	3	7.48	18.97	Mannua_Huetti.9271.nuc	0.0036	0.0827	0.0435308	NA	NA	NA	NA	NA	NA	NA	ten1_arath ame: full=cst complex subunit ten1 ame: full=protein meristem disorganization 1 ame: full=protein telomeric pathways with stn1 homolog	GO:0000781,GO:0009507,GO:0010521,GO:0044183,GO:0000723,GO:0006457,GO:0009408,GO:0019827,GO:0048367	NA	NA	NA	0	Au	Au
comp9354_c0_seq1_m.4087	PAR	-0.499502	0.122748	unbiased	1	96.45	83.49	Mannua_Huetti.9273.nuc	0.0212	0.1158	0.183074	NA	NA	NA	NA	NA	NA	NA	NA	NA	NA	NA	NA	NA	Au	Au
comp9358_c0_seq1_m.21437	PAR	-0.287448	0.337288	unbiased	1	46.44	29.7	Mannua_Huetti.9274.nuc	0.0198	0.0746	0.265416	NA	NA	NA	NA	NA	NA	NA	NA	NA	NA	NA	NA	0	Au	Au
comp9359_c0_seq1_m.4089	Au	-0.0517067	0.979749	unbiased	3	5.63	13.42	NA	NA	NA	NA	NA	NA	NA	NA	NA	NA	NA	irx10_arath ame: full=probable beta- -xylosyltransferase irx10 ame: full=glucuronoxylan glucuronosyltransferase 1 short= 1 ame: full=glucuronoxylan glucuronosyltransferase 2 ame: full=protein irregular xylem 10 ame: full=xylan xylosyltransferase irx10	GO:0000139,GO:0005768,GO:0005802,GO:0016021,GO:0042285,GO:0047517,GO:0080116,GO:0009834,GO:0010417,GO:0071555	NA	NA	NA	0	Au	Au
comp9362_c0_seq1_m.31650	Au	-0.130248	0.841301	unbiased	7	42.6	76.46	NA	NA	NA	NA	NA	NA	NA	NA	NA	NA	NA	sgpl_arath ame: full=sphingosine-1-phosphate lyase short= 1 short=s1pl short=sp-lyase short=spl ame: full=dihydrosphingosine phosphate lyase 1 short= 1 ame: full=sphingosine-1-phosphate aldolase	GO:0005789,GO:0016021,GO:0005515,GO:0008117,GO:0016831,GO:0030170,GO:0006520,GO:0006631,GO:0006672,GO:0008406,GO:0009653,GO:0030148,GO:0030149,GO:0097190	NA	NA	NA	NA	Au	Au
comp9363_c0_seq1_m.4090	Au	0.165265	0.702838	unbiased	2	67.58	78.01	Mannua_Huetti.9276.nuc	0.0302	0.3119	0.0968259	Mannua_Ricinus.9276.nuc	0.1198	0.8182	0.146419	NA	NA	NA	rbg2_arath ame: full=glycine-rich rna-binding protein mitochondrial short= -rbp2 ame: full= 2 ame: full=glycine-rich protein 2 short= 2 ame: full=mitochondrial rna-binding protein 1a short=at-mrbp1a flags: precursor	GO:0000312,GO:0005634,GO:0005763,GO:0005794,GO:0009570,GO:0009941,GO:0022627,GO:0001072,GO:0003690,GO:0003697,GO:0003729,GO:0003735,GO:0005507,GO:0005524,GO:0043621,GO:0000028,GO:0006412,GO:0009414,GO:0009631,GO:0009651,GO:0009845,GO:0031564,GO:0080156	NA	NA	NA	NA	Au	Au
comp9365_c0_seq1_m.4092	Au	-0.254493	0.685854	unbiased	5	55.63	56	Mannua_Huetti.9278.nuc	0.0166	0.1089	0.152433	Mannua_Ricinus.9278.nuc	0.0954	0.6561	0.145405	NA	NA	NA	y231_ricco ame: full=glycosyltransferase family 92 protein rcom_0530710	GO:0005794,GO:0016021,GO:0016757	NA	NA	NA	0	Au	Au
comp9367_c0_seq3_m.32342	Au	-0.0508349	0.981033	unbiased	8	21.44	24.36	Mannua_Huetti.9279.nuc	0.0016	0.052	0.0307692	Mannua_Ricinus.9279.nuc	0.0433	0.432	0.100231	NA	NA	NA	qkil5_arath ame: full=kh domain-containing protein at1g09660 at1g09670 ame: full=quaking-like protein 5	GO:0005634,GO:0005829,GO:0003677,GO:0003729,GO:0005515,GO:0048577,GO:0048579	NA	NA	NA	0.00113766	Au	Au
comp9368_c0_seq1_m.4093	Au	0.135022	0.679829	unbiased	5	53.78	43.04	Mannua_Huetti.9280.nuc	0.0261	0.0743	0.351279	Mannua_Ricinus.9280.nuc	0.1498	0.3616	0.41427	NA	NA	NA	utp7_schpo ame: full=probable u3 small nucleolar rna-associated protein 7 short=u3 snorna-associated protein 7 ame: full=u three protein 7	GO:0005730,GO:0030686,GO:0032040,GO:0003723,GO:0000447,GO:0000472,GO:0000480,GO:1903955	NA	NA	NA	NA	Au	Au
comp9370_c0_seq1_m.4094	Au	0.0821387	0.943203	unbiased	8	21.44	16.95	Mannua_Huetti.9281.nuc	0.0156	0.1013	0.153998	Mannua_Ricinus.9281.nuc	0.0826	0.3125	0.26432	NA	NA	NA	NA	NA	NA	NA	NA	0.00280899	Au	Au
comp9372_c0_seq1_m.4095	Au	0.0727309	0.962434	unbiased	2	39.8	33.56	NA	NA	NA	NA	NA	NA	NA	NA	NA	NA	NA	NA	NA	NA	NA	NA	0	Au	Au
comp9375_c0_seq1_m.4096	Au	0.118244	0.836607	unbiased	8	34.4	35.47	Mannua_Huetti.9284.nuc	0.0043	0.0158	0.272152	NA	NA	NA	NA	NA	NA	NA	csn8_arath ame: full=cop9 signalosome complex subunit 8 short=csn complex subunit 8 ame: full=constitutive photomorphogenesis protein 9 ame: full=protein fusca 7	GO:0005737,GO:0008180,GO:0004222,GO:0005515,GO:0000338,GO:0009585,GO:0009640,GO:0009753,GO:0010387	NA	NA	NA	0	Au	Au
comp9377_c0_seq1_m.37663	Au	0.0082352	0.993716	unbiased	6	28.07	26	NA	NA	NA	NA	NA	NA	NA	NA	NA	NA	NA	den6a_mouse ame: full=protein dennd6a ame: full=denn domain-containing protein 6a	GO:0005737,GO:0043227,GO:0043229	NA	NA	NA	NA	Au	Au
comp9378_c0_seq1_m.4098	Au	-0.0536343	0.984629	unbiased	6	44.74	50.08	NA	NA	NA	NA	NA	NA	NA	NA	NA	NA	NA	epha_myctu ame: full=epoxide hydrolase a short=ehb ame: full=epoxide hydrolase	GO:0005777,GO:0005829,GO:0070062,GO:0000287,GO:0004301,GO:0005102,GO:0015643,GO:0042577,GO:0042803,GO:0001676,GO:0006954,GO:0008217,GO:0010628,GO:0033559,GO:0042632,GO:0046272,GO:0046839,GO:0090181	NA	NA	NA	NA	Au	Au
comp9379_c0_seq1_m.37008	Au	-0.186589	0.824203	unbiased	6	42.89	50.08	Mannua_Huetti.9286.nuc	0.0124	0.1086	0.11418	NA	NA	NA	NA	NA	NA	NA	cgep_arath ame: full=probable glutamyl chloroplastic flags: precursor	GO:0009570,GO:0008236,GO:0006508	NA	NA	NA	0.0157265	Au	Au
comp9385_c0_seq1_m.38713	Au	0.106619	0.836607	unbiased	5	53.78	44.89	Mannua_Huetti.9290.nuc	0.0206	0.0778	0.264781	Mannua_Ricinus.9290.nuc	0.124	0.405	0.306173	NA	NA	NA	spue_pseae ame: full=spermidine-binding periplasmic protein flags: precursor	GO:0044464,GO:0019808,GO:0015846	NA	NA	NA	0	Au	Au
comp9388_c0_seq1_m.4101	Au	0.140176	0.890414	unbiased	4	55.78	50.44	NA	NA	NA	NA	Mannua_Ricinus.9291.nuc	0.031	0.2306	0.134432	NA	NA	NA	NA	NA	NA	NA	NA	0.00184672	Au	Au
comp9389_c0_seq1_m.4102	Au	0.0186857	0.987228	unbiased	6	68.82	66.75	Mannua_Huetti.9292.nuc	0.0029	0.0675	0.042963	Mannua_Ricinus.9292.nuc	0.0437	0.6107	0.0715572	NA	NA	NA	pmtd_arath ame: full=probable methyltransferase pmt13	GO:0000139,GO:0005768,GO:0005774,GO:0005802,GO:0016021,GO:0008757,GO:0032259,GO:0052546	NA	NA	NA	0.00111297	Au	Au
comp9392_c0_seq1_m.4104	Au	0.362422	0.192472	unbiased	8	21.44	16.95	Mannua_Huetti.9294.nuc	0.0139	0.0689	0.201742	NA	NA	NA	NA	NA	NA	NA	trxm3_arath ame: full=thioredoxin chloroplastic short= rxm3 ame: full=protein gfp arrested trafficking 1 flags: precursor	GO:0005618,GO:0009535,GO:0009570,GO:0009941,GO:0004791,GO:0004857,GO:0005515,GO:0008047,GO:0015035,GO:0016671,GO:0047134,GO:0000103,GO:0006109,GO:0006457,GO:0006662,GO:0009735,GO:0010497,GO:0010647,GO:0034599,GO:0043085,GO:0043086,GO:0045454,GO:0048509,GO:0055114	NA	NA	NA	0.00394477	Au	Au
comp9402_c0_seq1_m.4112	Au	0.0261596	0.987228	unbiased	2	19.42	11.33	NA	NA	NA	NA	NA	NA	NA	NA	NA	NA	NA	pp1rb_danre ame: full=protein phosphatase 1 regulatory subunit 11	GO:0000164,GO:0005634,GO:0004865,GO:0005515,GO:0032515	NA	NA	NA	0	Au	Au
comp9404_c0_seq1_m.4113	Au	0.262068	0.720957	unbiased	7	51.86	80.16	Mannua_Huetti.9299.nuc	0.0142	0.0447	0.317673	Mannua_Ricinus.9299.nuc	0.146	0.5003	0.291825	NA	NA	NA	bh090_arath ame: full=transcription factor bhlh90 ame: full=basic helix-loop-helix protein 90 short= 90 short=bhlh 90 ame: full=transcription factor en 50 ame: full=bhlh transcription factor bhlh090	GO:0005634,GO:0000978,GO:0003682,GO:0005515,GO:0006355,GO:0009555,GO:0034756,GO:0048657,GO:0071281,GO:0071369,GO:0071732	NA	NA	NA	0.003465	Au	Au
comp9406_c0_seq1_m.4115	PAR	0.0117002	0.993537	unbiased	1	98.3	83.49	NA	NA	NA	NA	Mannua_Ricinus.9301.nuc	0.0461	0.5037	0.0915227	NA	NA	NA	rpac1_dicdi ame: full=dna-directed rna polymerases i and iii subunit rpac1 short=rna polymerases i and iii subunit ac1	GO:0005666,GO:0005736,GO:0005829,GO:0003899,GO:0005515,GO:0006361,GO:0006362,GO:0006363,GO:0032481,GO:0045815	NA	NA	NA	0.00440917	Au	Au
comp9411_c0_seq1_m.4116	Au	-0.119701	0.876781	unbiased	6	65.11	61.19	Mannua_Huetti.9302.nuc	0.0098	0.0364	0.269231	Mannua_Ricinus.9302.nuc	0.0635	0.3576	0.177573	NA	NA	NA	kea1_arath ame: full=k(+) efflux antiporter chloroplastic short= 1 flags: precursor	GO:0009706,GO:0016021,GO:0015386,GO:0006813,GO:0015992,GO:0050896	NA	NA	NA	NA	Au	Au
comp9411_c0_seq1_m.4118	Au	0.108453	0.921072	unbiased	6	65.11	61.19	NA	NA	NA	NA	NA	NA	NA	NA	NA	NA	NA	NA	NA	NA	NA	NA	NA	Au	Au
comp9412_c0_seq1_m.38071	Au	-0.257508	0.583589	unbiased	7	51.86	80.16	Mannua_Huetti.9303.nuc	0.0113	0.1099	0.102821	NA	NA	NA	NA	NA	NA	NA	NA	NA	NA	NA	NA	0	Au	Au
comp9414_c0_seq1_m.4119	Au	0.33677	0.42479	unbiased	3	76.01	89.35	Mannua_Huetti.9304.nuc	0.0111	0.0824	0.134709	Mannua_Ricinus.9304.nuc	0.0609	0.426	0.142958	NA	NA	NA	sks1_arath ame: full=monocopper oxidase-like protein sks1 flags: precursor	GO:0005774,GO:0005829,GO:0009505,GO:0009506,GO:0046658,GO:0048046,GO:0005507,GO:0016722,GO:0009932,GO:0055114	NA	NA	NA	0.00225225	Au	Au
comp9418_c0_seq1_m.4122	PAR	0.0690209	0.975491	unbiased	1	39.04	26	NA	NA	NA	NA	NA	NA	NA	NA	NA	NA	NA	NA	NA	NA	NA	NA	0.00309598	Au	Au
comp9421_c0_seq1_m.4123	Au	0.28974	0.427205	unbiased	4	61.34	68.97	Mannua_Huetti.9307.nuc	0.0111	0.0904	0.122788	NA	NA	NA	NA	NA	NA	NA	gdl71_arath ame: full=gdsl esterase lipase at5g03610 ame: full=extracellular lipase at5g03610 flags: precursor	GO:0005576,GO:0016298,GO:0052689,GO:0016042	NA	NA	NA	0.00465549	Au	Au
comp94226_c0_seq1_m.12666	Au	0.00471832	0.998458	unbiased	7	31.49	43.12	NA	NA	NA	NA	NA	NA	NA	NA	NA	NA	NA	atl78_arath ame: full=ring-h2 finger protein atl78 ame: full=ring-type e3 ubiquitin transferase atl78	GO:0004842,GO:0016567	NA	NA	NA	0.0455285	Au	Au
comp9425_c0_seq1_m.4125	Au	-0.19538	0.853266	unbiased	4	39.11	35.63	NA	NA	NA	NA	NA	NA	NA	NA	NA	NA	NA	degp7_arath ame: full=protease do-like 7	GO:0005634,GO:0005829,GO:0009507,GO:0008236,GO:0006508,GO:0010205	NA	NA	NA	0.00180571	Au	Au
comp9426_c0_seq1_m.4127	Au	-0.109964	0.844099	unbiased	6	42.89	50.08	NA	NA	NA	NA	Mannua_Ricinus.9309.nuc	0.0476	0.6737	0.0706546	NA	NA	NA	NA	NA	NA	NA	NA	0	Au	Au
comp9427_c0_seq1_m.17015	Au	-0.188541	0.688375	unbiased	3	40.82	56.01	NA	NA	NA	NA	NA	NA	NA	NA	NA	NA	NA	cse_arath ame: full=caffeoylshikimate esterase ame: full=lysophospholipase 2 short= 2	GO:0005783,GO:0030424,GO:0044425,GO:0044446,GO:0005488,GO:0016298,GO:0016747,GO:0052689,GO:0006631,GO:0006979,GO:0009966,GO:0010038,GO:0046464,GO:0051239,GO:0065008	NA	NA	NA	0.0219697	Au	Au
comp9428_c0_seq1_m.4129	Au	0.197468	0.485404	unbiased	7	31.49	46.82	Mannua_Huetti.9311.nuc	0.003	0.0476	0.0630252	NA	NA	NA	NA	NA	NA	NA	fk151_arath ame: full=peptidyl-prolyl cis-trans isomerase fkbp15-1 short=ppiase fkbp15-1 ame: full=15 kda fk506-binding protein short=15 kda fkbp ame: full=fk506-binding protein 15-1 short= 15-1 ame: full=fk506-binding protein 2-1 ame: full=immunophilin fkbp15-1 ame: full=rotamase flags: precursor	GO:0005773,GO:0005788,GO:0005789,GO:0005794,GO:0005829,GO:0009543,GO:0070062,GO:0003755,GO:0005528,GO:0000413,GO:0061077	NA	NA	NA	0.00662252	Au	Au
comp9430_c0_seq1_m.4130	Au	-0.0533123	0.978297	unbiased	3	63.04	83.79	NA	NA	NA	NA	Mannua_Ricinus.9312.nuc	0.0834	0.5047	0.165247	NA	NA	NA	gdl57_arath ame: full=gdsl esterase lipase at3g48460 ame: full=extracellular lipase at3g48460 flags: precursor	GO:0005576,GO:0052689	NA	NA	NA	0	Au	Au
comp9431_c0_seq1_m.4131	Au	-0.0892413	0.940187	unbiased	3	64.89	83.79	Mannua_Huetti.9313.nuc	0.0398	0.1925	0.206753	NA	NA	NA	NA	NA	NA	NA	y1917_syny3 ame: full=oxygen-independent coproporphyrinogen-iii oxidase-like protein sll1917	GO:0051539,GO:0006779	NA	NA	NA	0	Au	Au
comp9435_c0_seq1_m.4133	Au	0.235904	0.698885	unbiased	7	42.6	74.6	NA	NA	NA	NA	NA	NA	NA	NA	NA	NA	NA	c724b_orysj ame: full=cytochrome p450 724b1 ame: full=dwarf protein 11 ame: full= 11	GO:0005783,GO:0016021,GO:0008199,GO:0010012,GO:0016705,GO:0020037,GO:0006826,GO:0006879,GO:0009647,GO:0009741,GO:0009826,GO:0009867,GO:0009911,GO:0010224,GO:0010268,GO:0010358,GO:0010584,GO:0016125,GO:0016132,GO:0048657,GO:0055114	NA	NA	NA	0.00260417	Au	Au
comp9437_c0_seq1_m.4135	PAR	-0.346172	0.328026	unbiased	1	35.33	18.59	NA	NA	NA	NA	Mannua_Ricinus.9315.nuc	0.098	0.5328	0.183934	NA	NA	NA	tdr_arath ame: full=leucine-rich repeat receptor-like protein kinase tdr ame: full=protein phloem intercalated with xylem ame: full=tracheary element differentiation inhibitory factor receptor short= short=tdif receptor flags: precursor	GO:0005886,GO:0009570,GO:0090406,GO:0004672,GO:0016161,GO:0033612,GO:0000272,GO:0001944,GO:0009934,GO:0010067,GO:0010075,GO:0010089,GO:0010183,GO:0010223,GO:0010480,GO:0046777,GO:0048229,GO:0051301	NA	NA	NA	0.0101307	Au	Au
comp9437_c0_seq1_m.4136	PAR	0.00447982	0.997896	unbiased	1	35.33	18.59	NA	NA	NA	NA	NA	NA	NA	NA	NA	NA	NA	NA	NA	NA	NA	NA	0.0156863	Au	Au
comp9438_c0_seq1_m.4138	Au	-0.1836	0.738859	unbiased	3	37.11	43.05	NA	NA	NA	NA	Mannua_Ricinus.9316.nuc	0.0792	0.5576	0.142037	NA	NA	NA	creg2_human ame: full=protein creg2 flags: precursor	GO:0005615,GO:0005667,GO:0005783,GO:0005794,GO:0070062,GO:0003714,GO:0008134,GO:0006357,GO:0007275,GO:0008283	NA	NA	NA	NA	Au	Au
comp9446_c0_seq1_m.17895	PAR	0.0601282	0.950958	unbiased	1	50.15	40.89	Mannua_Huetti.9317.nuc	0.0245	0.1638	0.149573	NA	NA	NA	NA	NA	NA	NA	pus2_arath ame: full=rna pseudouridine synthase chloroplastic ame: full=rna pseudouridylate synthase 2 ame: full=rna-uridine isomerase 2 flags: precursor	GO:0005829,GO:0009507,GO:0003723,GO:0009982,GO:0019239,GO:0000455	NA	NA	NA	0.00782473	Au	Au
comp9451_c0_seq1_m.4147	PAR	0.303908	0.755724	unbiased	1	52	44.59	NA	NA	NA	NA	NA	NA	NA	NA	NA	NA	NA	aed3_arath ame: full=aspartyl protease aed3 ame: full=apoplastic eds1-dependent protein 3 flags: precursor	GO:0009505,GO:0016020,GO:0048046,GO:0000166,GO:0004190,GO:0006508,GO:0009627,GO:0030163	NA	NA	NA	0.0163468	Au	Au
comp9453_c0_seq1_m.4148	Au	-0.063986	0.974935	unbiased	3	37.11	39.34	Mannua_Huetti.9321.nuc	0.0201	0.1283	0.156664	NA	NA	NA	NA	NA	NA	NA	grcr1_human ame: full=glutaredoxin domain-containing cysteine-rich protein 1	GO:0005886,GO:0042995,GO:0043226,GO:0060119	NA	NA	NA	0	Au	Au
comp9460_c0_seq1_m.4152	Au	0.218489	0.402463	unbiased	3	27.85	28.23	Mannua_Huetti.9323.nuc	0.0059	0.0457	0.129103	Mannua_Ricinus.9323.nuc	0.0454	0.3981	0.114042	NA	NA	NA	cisy_citma ame: full=citrate mitochondrial flags: precursor	GO:0005618,GO:0005759,GO:0005794,GO:0009507,GO:0004108,GO:0005524,GO:0008270,GO:0006099,GO:0046686	NA	NA	NA	0.0113234	Au	Au
comp9462_c0_seq1_m.17535	Au	-0.160281	0.623077	unbiased	6	28.07	29.7	Mannua_Huetti.9324.nuc	0.0117	0.134	0.0873134	Mannua_Ricinus.9324.nuc	0.0906	0.4192	0.216126	NA	NA	NA	clpf_arath ame: full=clp protease adapter protein chloroplastic flags: precursor	GO:0005634,GO:0009840,GO:0003677,GO:0004518,GO:0005515,GO:0006289	NA	NA	NA	0.00887574	Au	Au
comp9463_c0_seq1_m.31347	Au	0.248139	0.72457	unbiased	3	42.67	61.57	Mannua_Huetti.9325.nuc	0.0073	0.3153	0.0231526	Mannua_Ricinus.9325.nuc	0.0305	0.8969	0.034006	NA	NA	NA	nh2l1_xenla ame: full=nhp2-like protein 1 ame: full=high mobility group-like nuclear protein 2 homolog 1 ame: full=u4 small nuclear ribonucleoprotein snu13 ame: full=u4 tri-snrnp kda protein	GO:0022625,GO:0031428,GO:0032040,GO:0046540,GO:0071011,GO:0003723,GO:0000003,GO:0000398,GO:0000470,GO:0002119,GO:0006412,GO:0006898,GO:0009792,GO:0010171,GO:0030490	NA	NA	NA	0.0852713	Au	Au
comp9468_c0_seq1_m.36409	Au	0.00574048	0.993716	unbiased	2	32.39	20.59	Mannua_Huetti.9327.nuc	0.0078	0.08	0.0975	Mannua_Ricinus.9327.nuc	0.0973	0.6208	0.156733	NA	NA	NA	trb4_arath ame: full=telomere repeat-binding factor 4 ame: full=myb transcription factor	GO:0005634,GO:0044427,GO:0003677	NA	NA	NA	0.00114155	Au	Au
comp9470_c0_seq1_m.16480	Au	0.154603	0.875112	unbiased	2	17.57	9.48	NA	NA	NA	NA	NA	NA	NA	NA	NA	NA	NA	prs4b_arath ame: full=26s proteasome regulatory subunit 4 homolog b ame: full=26s proteasome aaa-atpase subunit rpt2b ame: full=26s proteasome subunit 4 homolog b ame: full=regulatory particle triple-a atpase subunit 2b	GO:0005654,GO:0005886,GO:0008540,GO:0031595,GO:0031597,GO:0003723,GO:0005524,GO:0017025,GO:0036402,GO:0000165,GO:0000209,GO:0002223,GO:0002479,GO:0006521,GO:0006974,GO:0007292,GO:0009408,GO:0009933,GO:0009965,GO:0010078,GO:0010311,GO:0030433,GO:0031145,GO:0033209,GO:0035266,GO:0038061,GO:0038095,GO:0043488,GO:0045087,GO:0045899,GO:0046686,GO:0048232,GO:0048829,GO:0050852,GO:0051436,GO:0051437,GO:0051788,GO:0060071,GO:0060968,GO:0080129,GO:0090090,GO:0090263,GO:0090351,GO:1901215,GO:1901800	NA	NA	NA	0.00396825	Au	Au
comp9474_c0_seq1_m.4162	Au	0.123684	0.929333	unbiased	5	55.63	52.3	NA	NA	NA	NA	NA	NA	NA	NA	NA	NA	NA	pdcb3_arath ame: full=plasmodesmata callose-binding protein 3 short= 3 flags: precursor	GO:0009505,GO:0009506,GO:0046658,GO:0001872,GO:0004553,GO:0006950,GO:0052543	NA	NA	NA	0	Au	Au
comp94754_c0_seq1_m.12672	Au	0.138114	0.893012	unbiased	2	71.28	89.12	NA	NA	NA	NA	NA	NA	NA	NA	NA	NA	NA	tc159_arath ame: full=translocase of chloroplast chloroplastic short= oc159 ame: full=159 kda chloroplast outer envelope protein ame: full=plastid protein import 2 ame: full=translocase of chloroplast chloroplastic short= oc160 ame: full=translocase of chloroplast chloroplastic short= oc86	GO:0005829,GO:0009707,GO:0003924,GO:0004888,GO:0005515,GO:0043167,GO:0045036	NA	NA	NA	0.00259403	Au	Au
comp9477_c0_seq1_m.4165	Au	-0.140116	0.710665	unbiased	5	37.11	20.81	NA	NA	NA	NA	NA	NA	NA	NA	NA	NA	NA	eri2_human ame: full=eri1 exoribonuclease 2 ame: full=exonuclease domain-containing protein 1	GO:0003723	NA	NA	NA	0.00325203	Au	Au
comp9480_c0_seq1_m.4166	Au	0.174174	0.720907	unbiased	7	9.26	17.19	NA	NA	NA	NA	NA	NA	NA	NA	NA	NA	NA	rl22_metsb ame: full=50s ribosomal protein l22	GO:0030529	NA	NA	NA	0.014652	Au	Au
comp9483_c1_seq1_m.19679	PAR	-0.168448	0.687736	unbiased	1	52	46.44	NA	NA	NA	NA	NA	NA	NA	NA	NA	NA	NA	rce1_arath ame: full=nedd8-conjugating enzyme ubc12 ame: full=rub1 carrier protein 1 ame: full=rub1-conjugating enzyme 1 ame: full=rub1-protein ligase 1	GO:0005829,GO:0030176,GO:0070062,GO:0004197,GO:0004222,GO:0005524,GO:0018169,GO:0019788,GO:0031625,GO:0061630,GO:0007179,GO:0009733,GO:0009793,GO:0034613,GO:0038061,GO:0043525,GO:0045116,GO:0071586	NA	NA	NA	0.00787402	Au	Au
comp9487_c0_seq1_m.4168	Au	-0.115752	0.894731	unbiased	3	76.01	87.5	Mannua_Huetti.9335.nuc	0.014	0.0907	0.154355	Mannua_Ricinus.9335.nuc	0.0931	0.6532	0.142529	NA	NA	NA	ppa1_sollc ame: full=acid phosphatase 1 ame: full=apase-1 flags: precursor	GO:0005773,GO:0022626,GO:0003993,GO:0002213,GO:0006979,GO:0009611,GO:0009625,GO:0042538,GO:0046688	NA	NA	NA	0.00746965	Au	Au
comp9489_c0_seq1_m.4169	Au	-0.296991	0.593625	unbiased	7	14.82	32.01	NA	NA	NA	NA	NA	NA	NA	NA	NA	NA	NA	diox2_arath ame: full=probable 2-oxoglutarate-dependent dioxygenase at3g50210	GO:0005737,GO:0051213,GO:0007568,GO:0009267	NA	NA	NA	0.00280112	Au	Au
comp9490_c0_seq1_m.4170	Au	-0.0717409	0.936335	unbiased	6	13.26	7.48	Mannua_Huetti.9336.nuc	0.0027	0.0627	0.0430622	NA	NA	NA	NA	NA	NA	NA	ynw5_schpo ame: full=ankyrin repeat-containing protein	GO:0005654,GO:0005730,GO:0005829,GO:0031359,GO:0031674,GO:0048471,GO:0001085,GO:0001105,GO:0002039,GO:0003677,GO:0003714,GO:0003779,GO:0030941,GO:0031432,GO:0042826,GO:0051861,GO:0070412,GO:0000122,GO:0006457,GO:0009816,GO:0010228,GO:0010976,GO:0035994,GO:0043065,GO:0043517,GO:0045036,GO:0046686,GO:0050714,GO:0055008,GO:0071222,GO:0071260,GO:0071347,GO:0071356,GO:0071407,GO:0071456,GO:0071560,GO:2000279	NA	NA	NA	0	Au	Au
comp94943_c0_seq1_m.12690	Au	-0.340171	0.380224	unbiased	7	35.19	57.94	NA	NA	NA	NA	NA	NA	NA	NA	NA	NA	NA	pp180_arath ame: full=pentatricopeptide repeat-containing protein at2g32630	GO:0005739,GO:0016020	NA	NA	NA	0	Au	Au
comp9495_c0_seq1_m.4172	Au	0.0196413	0.984629	unbiased	6	24.37	14.89	Mannua_Huetti.9337.nuc	0.0022	0.0342	0.0643275	Mannua_Ricinus.9337.nuc	0.0686	0.3925	0.174777	NA	NA	NA	NA	NA	NA	NA	NA	0.0105434	Au	Au
comp9496_c0_seq1_m.4174	Au	-0.0625105	0.980153	unbiased	8	49.22	44.73	Mannua_Huetti.9338.nuc	0.0238	0.3109	0.0765519	Mannua_Ricinus.9338.nuc	0.0784	1.1294	0.0694174	NA	NA	NA	NA	NA	NA	NA	NA	0.0330579	Au	Au
comp94989_c0_seq1_m.12692	Au	-0.0625062	0.985323	unbiased	2	49.06	40.96	NA	NA	NA	NA	NA	NA	NA	NA	NA	NA	NA	expa8_arath ame: full=expansin-a8 short= 8 ame: full=alpha-expansin-8 short=at-exp8 short= x8 ame: full=ath- lpha- flags: precursor	GO:0005576,GO:0005829,GO:0009505,GO:0009506,GO:0009507,GO:0016020,GO:0006949,GO:0009739,GO:0009826,GO:0009828,GO:0009831,GO:0010114,GO:0010119	NA	NA	NA	0.00271003	Au	Au
comp9498_c0_seq1_m.4175	Au	0.152562	0.839574	unbiased	3	27.85	28.23	Mannua_Huetti.9340.nuc	0.0032	0.0929	0.0344456	Mannua_Ricinus.9340.nuc	0.0228	0.5157	0.0442118	NA	NA	NA	csld3_arath ame: full=cellulose synthase-like protein d3 short= sld3 ame: full=protein kojak	GO:0005768,GO:0005783,GO:0005802,GO:0005886,GO:0030173,GO:0000977,GO:0016760,GO:0051753,GO:0009409,GO:0009832,GO:0030244,GO:0048767,GO:0071555	NA	NA	NA	0	Au	Au
comp9499_c0_seq1_m.4177	Au	0.634601	0.191875	unbiased	4	18.74	28.22	Mannua_Huetti.9341.nuc	0.0045	0.0922	0.0488069	NA	NA	NA	NA	NA	NA	NA	pao4_arath ame: full=probable polyamine oxidase 4 short= 4 ame: full=amine oxidase 2	GO:0005634,GO:0005777,GO:0008131,GO:0046592,GO:0052894,GO:0052895,GO:0052901,GO:0006598,GO:0016569,GO:0044238,GO:0044260,GO:0050789,GO:0055114	NA	NA	NA	0.0207497	Au	Au
comp9508_c0_seq1_m.24248	Au	-0.384187	0.720907	unbiased	5	53.78	44.89	NA	NA	NA	NA	NA	NA	NA	NA	NA	NA	NA	pix13_arath ame: full=probable serine threonine-protein kinase pix13	GO:0005634,GO:0005886,GO:0009507,GO:0004675,GO:0005515,GO:0005524,GO:0006468,GO:0006952,GO:0007166,GO:0009838	NA	NA	NA	0.00808081	Au	Au
comp95096_c0_seq1_m.12697	Au	0.415301	0.478716	unbiased	8	39.96	37.33	NA	NA	NA	NA	NA	NA	NA	NA	NA	NA	NA	caat7_arath ame: full=cationic amino acid transporter chloroplastic flags: precursor	GO:0005774,GO:0005887,GO:0031969,GO:0005313,GO:0015181,GO:0015189,GO:0015297,GO:0003333,GO:0009624,GO:0043091,GO:0051938	NA	NA	NA	0.00771605	Au	Au
comp9509_c0_seq1_m.4179	Au	0.108667	0.95012	unbiased	3	42.67	56.01	Mannua_Huetti.9346.nuc	0.023	0.1274	0.180534	Mannua_Ricinus.9346.nuc	0.0898	0.4943	0.181671	NA	NA	NA	pcap1_arath ame: full=plasma membrane-associated cation-binding protein 1 short= 1 ame: full=microtubule-destabilizing protein 25	GO:0005773,GO:0005881,GO:0009506,GO:0009507,GO:0046658,GO:0005507,GO:0005509,GO:0005516,GO:0005546,GO:0005547,GO:0008017,GO:0043325,GO:0080025,GO:0006499,GO:0009409,GO:0009414,GO:0009735,GO:0010350,GO:0031115,GO:0031117,GO:0035865,GO:0042742,GO:0043622,GO:0051511,GO:0051592,GO:0071219,GO:0071280,GO:0071281,GO:0071286,GO:0071325,GO:0071472,GO:0072709,GO:0075733,GO:0090332	NA	NA	NA	0.00166667	Au	Au
comp9510_c0_seq1_m.30442	Au	-0.0745536	0.902599	unbiased	8	49.22	44.73	Mannua_Huetti.9348.nuc	0.004	0.0648	0.0617284	NA	NA	NA	NA	NA	NA	NA	dcp2_arath ame: full=mrna-decapping enzyme subunit 2 short= 2 short=protein decapping 2 ame: full=m -mrna hydrolase dcp2 ame: full=protein trident	GO:0000932,GO:0005654,GO:0016442,GO:0030054,GO:0000287,GO:0003729,GO:0030145,GO:0042803,GO:0050072,GO:0000184,GO:0000290,GO:0010072,GO:0016441,GO:0019048,GO:0031087,GO:0071044	NA	NA	NA	0.00412797	Au	Au
comp9511_c0_seq1_m.4180	Au	0.00572252	0.998657	unbiased	2	60.17	68.75	Mannua_Huetti.9349.nuc	0.008	0.0591	0.135364	NA	NA	NA	NA	NA	NA	NA	pbp1_arath ame: full=calcium-binding protein pbp1 ame: full=kic-related protein 2 ame: full=pinoid-binding protein 1	GO:0000922,GO:0005576,GO:0005634,GO:0005814,GO:0005829,GO:0009506,GO:0032391,GO:0036064,GO:0005507,GO:0005509,GO:0008017,GO:0030234,GO:0030246,GO:0031683,GO:0032795,GO:0006457,GO:0006974,GO:0007049,GO:0007283,GO:0009733,GO:0010091,GO:0051336	NA	NA	NA	0	Au	Au
comp95120_c0_seq1_m.12701	Au	0.130246	0.876781	unbiased	3	42.67	59.72	NA	NA	NA	NA	NA	NA	NA	NA	NA	NA	NA	apy5_arath ame: full=probable apyrase 5 short= 5 ame: full=atp-diphosphatase ame: full=atp-diphosphohydrolase ame: full=adenosine diphosphatase short=adpase ame: full=ntpdase ame: full=nucleoside triphosphate diphosphohydrolase 5	GO:0005773,GO:0016020,GO:0009901,GO:0010584	NA	NA	NA	0.0297436	Au	Au
comp9513_c0_seq1_m.4181	Au	1.08596	0.00335957	male	7	1.85	13.49	NA	NA	NA	NA	NA	NA	NA	NA	NA	NA	NA	NA	NA	NA	NA	NA	0.00589971	Au	Au
comp95141_c0_seq1_m.12704	Au	-0.00259248	0.999125	unbiased	7	14.82	33.86	NA	NA	NA	NA	NA	NA	NA	NA	NA	NA	NA	scl32_arath ame: full=scarecrow-like protein 32 short= 32 ame: full=gras family protein 18 short= -18	GO:0005634,GO:0003700,GO:0006355,GO:0007275,GO:0009987	NA	NA	NA	0.000732601	Au	Au
comp9514_c0_seq1_m.4182	Au	0.082337	0.964843	unbiased	2	49.06	46.52	Mannua_Huetti.9350.nuc	0.0037	0.0461	0.0802603	Mannua_Ricinus.9350.nuc	0.0337	0.3946	0.0854029	NA	NA	NA	rubb_pea ame: full= isco large subunit-binding protein subunit chloroplastic ame: full=60 kda chaperonin subunit beta ame: full=cpn-60 beta flags: precursor	GO:0005730,GO:0005739,GO:0005794,GO:0005886,GO:0009570,GO:0009941,GO:0010319,GO:0022626,GO:0048046,GO:0005524,GO:0044183,GO:0051082,GO:0007005,GO:0008219,GO:0009409,GO:0009627,GO:0042026,GO:0051085	NA	NA	NA	NA	Au	Au
comp9514_c0_seq1_m.4184	Au	-0.23418	0.931982	unbiased	2	49.06	46.52	NA	NA	NA	NA	NA	NA	NA	NA	NA	NA	NA	cpnb2_arath ame: full=chaperonin 60 subunit beta chloroplastic short=cpn-60 beta 2 flags: precursor	GO:0005730,GO:0005739,GO:0005794,GO:0005886,GO:0009570,GO:0009941,GO:0010319,GO:0022626,GO:0048046,GO:0005524,GO:0044183,GO:0051082,GO:0007005,GO:0008219,GO:0009409,GO:0009627,GO:0042026,GO:0051085	NA	NA	NA	0.00490196	Au	Au
comp9515_c0_seq1_m.4185	Au	-0.082288	0.881325	unbiased	8	43.66	42.88	Mannua_Huetti.9351.nuc	0.0061	0.0778	0.0784062	NA	NA	NA	NA	NA	NA	NA	r3hd2_mouse ame: full=r3h domain-containing protein 2	GO:0003723,GO:0005515	NA	NA	NA	0.00511696	Au	Au
comp9518_c0_seq1_m.4186	PAR	0.112295	0.843239	unbiased	1	98.3	83.49	Mannua_Huetti.9353.nuc	0.0042	0.1049	0.0400381	Mannua_Ricinus.9353.nuc	0.0418	0.5435	0.0769089	NA	NA	NA	des1l_arath ame: full=sphingolipid delta -desaturase des1-like	GO:0005789,GO:0016021,GO:0042284,GO:0006633,GO:0046513,GO:0055114	NA	NA	NA	0.00694444	Au	Au
comp9519_c0_seq1_m.4187	PAR	0.221863	0.820068	unbiased	1	100.15	83.49	Mannua_Huetti.9354.nuc	0.0083	0.0923	0.0899242	Mannua_Ricinus.9354.nuc	0.1162	0.5886	0.197418	NA	NA	NA	psbq_spiol ame: full=oxygen-evolving enhancer protein chloroplastic short=oee3 ame: full=16 kda subunit of oxygen evolving system of photosystem ii ame: full=oec 16 kda subunit flags: precursor	GO:0009543,GO:0009570,GO:0009654,GO:0019898,GO:0030095,GO:0048046,GO:0005509,GO:0015979	NA	NA	NA	0.002849	Au	Au
comp95207_c0_seq1_m.12709	Au	0.139976	0.931474	unbiased	8	54.77	59.55	NA	NA	NA	NA	NA	NA	NA	NA	NA	NA	NA	tho4b_arath ame: full=tho complex subunit 4b ame: full=alyref homolog 2 short= 2	GO:0005654,GO:0005730,GO:0003697,GO:0003729,GO:0006396,GO:0051028	NA	NA	NA	0.0105263	Au	Au
comp9520_c0_seq1_m.4188	Au	-0.22383	0.817563	unbiased	5	29.7	20.81	Mannua_Huetti.9355.nuc	0.0148	0.0593	0.249578	Mannua_Ricinus.9355.nuc	0.0803	1.366	0.0587848	NA	NA	NA	NA	NA	NA	NA	NA	0.0363248	Au	Au
comp9521_c0_seq1_m.37038	Au	-0.313469	0.515089	unbiased	4	42.82	41.18	NA	NA	NA	NA	NA	NA	NA	NA	NA	NA	NA	NA	NA	NA	NA	NA	0.00195503	Au	Au
comp95258_c0_seq1_m.12710	Au	0.5743	0.555225	unbiased	3	50.08	68.98	NA	NA	NA	NA	NA	NA	NA	NA	NA	NA	NA	NA	NA	NA	NA	NA	0.00111111	Au	Au
comp9525_c0_seq1_m.4189	Au	-0.0952131	0.927639	unbiased	2	39.8	33.56	Mannua_Huetti.9357.nuc	0.0187	0.1094	0.170932	NA	NA	NA	NA	NA	NA	NA	NA	NA	NA	NA	NA	0.00343643	Au	Au
comp9526_c0_seq1_m.4190	Au	-0.0903676	0.912893	unbiased	6	13.26	7.48	Mannua_Huetti.9358.nuc	0.0366	0.1214	0.301483	NA	NA	NA	NA	NA	NA	NA	mag2l_arath ame: full=rint1-like protein mag2l ame: full=protein maigo 2 homolog ame: full=protein maigo 2-like	GO:0005829,GO:0030134,GO:0030142,GO:0042406,GO:0006623,GO:0006888	NA	NA	NA	0	Au	Au
comp9528_c0_seq1_m.4192	Au	-0.207344	0.935051	unbiased	3	87.12	102.31	NA	NA	NA	NA	NA	NA	NA	NA	NA	NA	NA	NA	NA	NA	NA	NA	0	Au	Au
comp9529_c0_seq1_m.4193	PAR	-0.0525726	0.950028	unbiased	1	11.25	7.48	Mannua_Huetti.9361.nuc	0.0108	0.0516	0.209302	NA	NA	NA	NA	NA	NA	NA	NA	NA	NA	NA	NA	0.00326797	Au	Au
comp9530_c0_seq1_m.4195	Au	-0.193384	0.87271	unbiased	8	39.96	35.47	Mannua_Huetti.9362.nuc	0.0231	0.1495	0.154515	NA	NA	NA	NA	NA	NA	NA	NA	NA	NA	NA	NA	0.00126743	Au	Au
comp9531_c0_seq1_m.4196	Au	-0.0157819	0.993716	unbiased	3	77.86	91.2	NA	NA	NA	NA	Mannua_Ricinus.9363.nuc	0.0662	0.8673	0.0763288	NA	NA	NA	NA	NA	NA	NA	NA	0.00475342	Au	Au
comp9531_c0_seq1_m.4198	Au	0.106047	0.956894	unbiased	3	77.86	91.2	NA	NA	NA	NA	NA	NA	NA	NA	NA	NA	NA	NA	NA	NA	NA	NA	0.0138889	Au	Au
comp9532_c0_seq2_m.36164	Au	0.0844598	0.909792	unbiased	6	41.04	46.37	Mannua_Huetti.9364.nuc	0.0194	0.0693	0.279942	NA	NA	NA	NA	NA	NA	NA	trm13_human ame: full=trna:m x modification enzyme trm13 homolog ame: full=coiled-coil domain-containing protein 76	GO:0044424,GO:0016740,GO:0008152	NA	NA	NA	0.022779	Au	Au
comp9535_c0_seq1_m.4200	Au	-0.231385	0.758477	unbiased	6	41.04	46.37	Mannua_Huetti.9365.nuc	0.0287	0.1207	0.23778	Mannua_Ricinus.9365.nuc	0.1533	0.6056	0.253137	NA	NA	NA	chmp7_chick ame: full=charged multivesicular body protein 7 ame: full=chromatin-modifying protein 7	GO:0009987,GO:0051234	NA	NA	NA	0.00744879	Au	Au
comp9536_c1_seq1_m.19586	Au	0.624816	8.08e-06	male	3	24.15	24.53	NA	NA	NA	NA	NA	NA	NA	NA	NA	NA	NA	sip12_maize ame: full=aquaporin sip1-2 ame: full=small basic intrinsic protein 1-2 ame: full= 1-2 ame: full= 1 2	GO:0005783,GO:0005887,GO:0015250,GO:0015254,GO:0006833,GO:0009992,GO:0034220	NA	NA	NA	0.00968188	Au	Au
comp9537_c0_seq1_m.4201	Au	0.14618	0.797207	unbiased	2	71.28	90.97	Mannua_Huetti.9369.nuc	0.0084	0.3152	0.0266497	Mannua_Ricinus.9369.nuc	0.0318	1.0296	0.0308858	NA	NA	NA	r13a4_arath ame: full=60s ribosomal protein l13a-4	GO:0005730,GO:0009506,GO:0009507,GO:0016020,GO:0022625,GO:0003729,GO:0003735,GO:0006412,GO:0009735	NA	NA	NA	0.0112721	Au	Au
comp9544_c0_seq1_m.4207	Au	-0.0862949	0.960741	unbiased	7	18.52	35.71	NA	NA	NA	NA	NA	NA	NA	NA	NA	NA	NA	NA	NA	NA	NA	NA	0.0189003	Au	Au
comp9548_c0_seq1_m.4210	Au	0.236149	0.557296	unbiased	3	16.74	22.68	NA	NA	NA	NA	NA	NA	NA	NA	NA	NA	NA	cp19c_arath ame: full=peptidyl-prolyl cis-trans isomerase cyp19-3 short=ppiase cyp19-3 ame: full=cyclophilin of 19 kda 3 ame: full=cyclophilin-4 ame: full=rotamase cyclophilin-2	GO:0005739,GO:0005794,GO:0005829,GO:0003755,GO:0016018,GO:0000413,GO:0006457,GO:0007165,GO:0046686	NA	NA	NA	0.0228571	Au	Au
comp9550_c0_seq1_m.4213	PAR	-0.203111	0.664624	unbiased	1	46.44	29.7	NA	NA	NA	NA	NA	NA	NA	NA	NA	NA	NA	pdr2_nicpl ame: full=pleiotropic drug resistance protein 2 ame: full= 2	GO:0005886,GO:0016021,GO:0005524,GO:0042626,GO:0000302,GO:0006855	NA	NA	NA	0.0163265	Au	Au
comp95518_c0_seq1_m.12731	Au	-1.09952	0.0600265	unbiased	2	69.43	78.01	NA	NA	NA	NA	NA	NA	NA	NA	NA	NA	NA	NA	NA	NA	NA	NA	0	Au	Au
comp9554_c0_seq1_m.4216	Au	0.0194505	0.988739	unbiased	7	35.19	67.2	Mannua_Huetti.9373.nuc	0.0177	0.0543	0.325967	Mannua_Ricinus.9373.nuc	0.1747	0.5307	0.329188	NA	NA	NA	NA	NA	NA	NA	NA	0.00641026	Au	Au
comp9556_c0_seq1_m.4217	Au	-0.126039	0.847369	unbiased	2	39.8	33.56	Mannua_Huetti.9374.nuc	0.0161	0.0687	0.234352	NA	NA	NA	NA	NA	NA	NA	arr12_arath ame: full=two-component response regulator arr12	GO:0005634,GO:0009414,GO:0009736,GO:0010082,GO:0010380,GO:0031537,GO:0048367,GO:0080022,GO:0080036,GO:0080113	NA	NA	NA	0	Au	Au
comp9558_c0_seq1_m.4218	Au	-0.196555	0.678497	unbiased	4	16.89	28.22	Mannua_Huetti.9375.nuc	0.0146	0.0653	0.223583	NA	NA	NA	NA	NA	NA	NA	zfp4_arath ame: full=zinc finger protein 4	GO:0005634,GO:0003700,GO:0008270,GO:0043565,GO:0044212,GO:0046982,GO:0006355,GO:0009640,GO:0019760	NA	NA	NA	0.00508906	Au	Au
comp9560_c0_seq1_m.4220	Au	0.113707	0.898217	unbiased	2	49.06	44.67	NA	NA	NA	NA	NA	NA	NA	NA	NA	NA	NA	orrm6_arath ame: full=organelle rrm domain-containing protein chloroplastic flags: precursor	GO:0003697,GO:0003723,GO:0009409,GO:0009737	NA	NA	NA	0.00197239	Au	Au
comp9561_c0_seq1_m.4221	Au	0.243681	0.804065	unbiased	3	83.41	98.61	Mannua_Huetti.9377.nuc	0.0021	0.0153	0.137255	NA	NA	NA	NA	NA	NA	NA	NA	NA	NA	NA	NA	0.00297619	Au	Au
comp9562_c0_seq1_m.4222	Au	0.638593	9.02e-05	male	4	5.78	18.96	NA	NA	NA	NA	NA	NA	NA	NA	NA	NA	NA	NA	NA	NA	NA	NA	0	Au	Au
comp9563_c0_seq1_m.27685	Au	-0.0906212	0.940841	unbiased	3	5.63	13.42	Mannua_Huetti.9380.nuc	0.0087	0.035	0.248571	Mannua_Ricinus.9380.nuc	0.0797	0.5405	0.147456	NA	NA	NA	NA	NA	NA	NA	NA	NA	Au	Au
comp9569_c0_seq1_m.4225	Au	-0.299172	0.606891	unbiased	4	61.34	68.97	NA	NA	NA	NA	NA	NA	NA	NA	NA	NA	NA	NA	NA	NA	NA	NA	0.003125	Au	Au
comp9570_c0_seq1_m.4227	PAR	-0.0207863	0.987716	unbiased	1	52	44.59	Mannua_Huetti.9383.nuc	0.014	0.1089	0.128558	NA	NA	NA	NA	NA	NA	NA	gat25_arath ame: full=gata transcription factor 25 ame: full=protein tify 1 ame: full=protein zim	GO:0005634,GO:0003700,GO:0043565,GO:0044212,GO:0006355,GO:0007623,GO:0009987	NA	NA	NA	0.00234742	Au	Au
comp95711_c0_seq1_m.12740	Au	0.208974	0.843378	unbiased	2	23.13	11.33	NA	NA	NA	NA	NA	NA	NA	NA	NA	NA	NA	agl61_arath ame: full=agamous-like mads-box protein agl61 ame: full=protein diana	GO:0005634,GO:0003677,GO:0003700,GO:0005515,GO:0006355,GO:0009911,GO:0009960,GO:0044238,GO:0044260,GO:0044763	NA	NA	NA	NA	Au	Au
comp9572_c0_seq1_m.4229	Au	0.0981566	0.896982	unbiased	6	52.15	57.49	Mannua_Huetti.9385.nuc	0.006	0.0475	0.126316	Mannua_Ricinus.9385.nuc	0.0914	0.3436	0.266007	NA	NA	NA	ccp31_orysj ame: full=cyclin-p3-1 short= 3 1	GO:0005634,GO:0004693,GO:0005515,GO:0051726	NA	NA	NA	0.00606061	Au	Au
comp9575_c0_seq1_m.4230	Au	-0.0147527	0.987711	unbiased	4	61.34	68.97	Mannua_Huetti.9387.nuc	0.0066	0.0925	0.0713514	Mannua_Ricinus.9387.nuc	0.0217	0.4097	0.0529656	NA	NA	NA	eif3e_arath ame: full=eukaryotic translation initiation factor 3 subunit e short= 3e-1 short=eif3e short=p48 ame: full=eukaryotic translation initiation factor 3 subunit 6 short= 6 short=int-6	GO:0000785,GO:0005852,GO:0005886,GO:0005913,GO:0008180,GO:0016605,GO:0031597,GO:0070062,GO:0070993,GO:0003729,GO:0003743,GO:0030371,GO:0047485,GO:0098641,GO:0000184,GO:0006352,GO:0006413,GO:0009640,GO:0009651,GO:0009908,GO:0045727,GO:0045947,GO:0048513,GO:0098609,GO:1902416	NA	NA	NA	NA	Au	Au
comp9576_c0_seq1_m.4231	Au	-0.602727	0.0294274	female	7	11.11	19.04	NA	NA	NA	NA	NA	NA	NA	NA	NA	NA	NA	crpm4_arath ame: full=cold-regulated 413 plasma membrane protein 4 short= 413-pm4	GO:0005773,GO:0016020,GO:0001101,GO:0006950,GO:0009628,GO:0009746	NA	NA	NA	0.00203252	Au	Au
comp9578_c0_seq1_m.30753	Au	-0.0357422	0.973165	unbiased	8	64.03	68.81	Mannua_Huetti.9388.nuc	0.0176	0.1192	0.147651	Mannua_Ricinus.9388.nuc	0.0899	0.6148	0.146226	NA	NA	NA	nfxl2_arath ame: full=nf-x1-type zinc finger protein nfxl2 short= 2 ame: full=protein early bird	GO:0005634,GO:0015629,GO:0016020,GO:0043234,GO:0044430,GO:0044444,GO:0071944,GO:0000977,GO:0000987,GO:0001078,GO:0005515,GO:0002165,GO:0006366,GO:0007444,GO:0007623,GO:0009887,GO:0009908,GO:0016043,GO:0030154,GO:0035114,GO:0042335,GO:0045892,GO:0045893,GO:2000037	NA	NA	NA	0.00528501	Au	Au
comp9579_c0_seq1_m.28718	Au	0.0511219	0.965505	unbiased	7	35.19	56.08	Mannua_Huetti.9389.nuc	0.0089	0.0888	0.100225	NA	NA	NA	NA	NA	NA	NA	crr56_arath ame: full=cysteine-rich repeat secretory protein 56 ame: full=plasmodesmata-located protein 1 short=pdlp1 ame: full=plasmodesmata-located protein 1a short=pdlp1a flags: precursor	GO:0005576,GO:0009505,GO:0009506,GO:0010497,GO:0046739	NA	NA	NA	0.0102041	Au	Au
comp9580_c0_seq1_m.31400	Au	0.205416	0.877991	unbiased	5	38.96	20.81	Mannua_Huetti.9390.nuc	0.0123	0.123	0.1	Mannua_Ricinus.9390.nuc	0.1002	0.6076	0.164911	NA	NA	NA	citx2_nicbe ame: full=thioredoxin-like protein chloroplastic ame: full=cf-9-interacting thioredoxin 2 short= itrx2 flags: precursor	GO:0009295,GO:0009507,GO:0009579,GO:0004791,GO:0005515,GO:0015035,GO:0016671,GO:0047134,GO:0000103,GO:0006457,GO:0006662,GO:0006952,GO:0008219,GO:0009657,GO:0034051,GO:0034599,GO:0045454,GO:0055114	NA	NA	NA	0	Au	Au
comp9581_c0_seq1_m.4232	Au	-0.341654	0.515084	unbiased	6	54	57.49	NA	NA	NA	NA	NA	NA	NA	NA	NA	NA	NA	rkf3_arath ame: full=probable lrr receptor-like serine threonine-protein kinase rkf3 ame: full=receptor-like kinase in flowers 3 flags: precursor	GO:0005576,GO:0005886,GO:0004702	NA	NA	NA	0.012766	Au	Au
comp9584_c0_seq1_m.4233	PAR	-0.406056	0.0898146	unbiased	1	64.96	70.52	Mannua_Huetti.9392.nuc	0.0263	0.1364	0.192815	NA	NA	NA	NA	NA	NA	NA	rduf2_arath ame: full=e3 ubiquitin-protein ligase rduf2 ame: full=ring and duf1117 domain-containing protein 2 short= 2 ame: full=ring-type e3 ubiquitin transferase rduf2	GO:0005618,GO:0005634,GO:0005737,GO:0004842,GO:0046872,GO:0006511,GO:0009414,GO:0009737,GO:0010200,GO:0051865	NA	NA	NA	0.011236	Au	Au
comp9587_c0_seq1_m.4234	Au	0.229722	0.768276	unbiased	3	11.18	18.97	Mannua_Huetti.9393.nuc	0.0069	0.0671	0.102832	Mannua_Ricinus.9393.nuc	0.0662	0.4909	0.134854	NA	NA	NA	rad9a_mouse ame: full=cell cycle checkpoint control protein rad9a short=mrad9 ame: full=dna repair exonuclease rad9 homolog a ame: full=rad9-like protein	GO:0044424,GO:0004518,GO:0005515,GO:0000075,GO:0006974	NA	NA	NA	0.00149813	Au	Au
comp9588_c0_seq1_m.4235	Au	-0.0976369	0.940679	unbiased	4	26.15	33.78	Mannua_Huetti.9394.nuc	0.0037	0.0657	0.0563166	Mannua_Ricinus.9394.nuc	0.0631	0.2654	0.237754	NA	NA	NA	fb270_arath ame: full=f-box protein at5g39250	GO:0005634	NA	NA	NA	0.00266667	Au	Au
comp9590_c0_seq1_m.4236	Au	-0.385475	0.176214	unbiased	3	59.34	78.24	NA	NA	NA	NA	NA	NA	NA	NA	NA	NA	NA	dof56_arath ame: full=dof zinc finger protein short=	GO:0005634,GO:0003700,GO:0043565,GO:0044212,GO:0046872,GO:0006351,GO:0010067,GO:0010087,GO:0045893,GO:0048364	NA	NA	NA	0.00795756	Au	Au
comp9593_c0_seq1_m.4237	Au	0.0384684	0.986042	unbiased	3	53.78	76.39	NA	NA	NA	NA	NA	NA	NA	NA	NA	NA	NA	gmppa_dicdi ame: full=mannose-1-phosphate guanyltransferase alpha ame: full=gdp-mannose pyrophosphorylase a ame: full=gtp-mannose-1-phosphate guanylyltransferase alpha	GO:0016740	NA	NA	NA	0.00131752	Au	Au
comp9593_c0_seq1_m.4238	Au	0.0402969	0.985323	unbiased	3	53.78	78.24	NA	NA	NA	NA	NA	NA	NA	NA	NA	NA	NA	NA	NA	NA	NA	NA	NA	Au	Au
comp9594_c0_seq1_m.35086	Au	-0.0246163	0.984189	unbiased	7	1.85	13.49	Mannua_Huetti.9395.nuc	0.0071	0.1015	0.0699507	Mannua_Ricinus.9395.nuc	0.0187	0.5092	0.0367243	NA	NA	NA	lias_poptr ame: full=lipoyl mitochondrial ame: full=lipoate synthase short=ls short=lip-syn ame: full=lipoic acid synthase	GO:0005739,GO:0009507,GO:0016992,GO:0046872,GO:0051539,GO:0009107,GO:0009249	NA	NA	NA	0.00221484	Au	Au
comp9594_c0_seq1_m.35088	Au	-0.0628621	0.979765	unbiased	7	1.85	13.49	NA	NA	NA	NA	NA	NA	NA	NA	NA	NA	NA	lias_ricco ame: full=lipoyl mitochondrial ame: full=lipoate synthase short=ls short=lip-syn ame: full=lipoic acid synthase flags: precursor	GO:0005739,GO:0016992,GO:0046872,GO:0051539,GO:0009107	NA	NA	NA	0.00653595	Au	Au
comp9594_c1_seq1_m.35089	PAR	0.0401774	0.974492	unbiased	1	100.15	83.49	Mannua_Huetti.9396.nuc	0	0.0764	0	Mannua_Ricinus.9396.nuc	0.0485	0.5551	0.0873716	NA	NA	NA	fqrl1_arath ame: full=probable nad h dehydrogenase fqr1-like 1	GO:0005576,GO:0005774,GO:0005829,GO:0005886,GO:0009506,GO:0016021,GO:0003955,GO:0010181,GO:0045892,GO:0055114,GO:0071365	NA	NA	NA	0.0166667	Au	Au
comp9595_c0_seq1_m.4239	Au	-0.0878729	0.865677	unbiased	3	5.63	13.42	Mannua_Huetti.9397.nuc	0.0404	0.0841	0.48038	NA	NA	NA	NA	NA	NA	NA	chr4_arath ame: full=protein chromatin remodeling 4 short= 4 ame: full=protein pickle related 1	GO:0005488	NA	NA	NA	0.00351617	Au	Au
comp9597_c0_seq1_m.23588	PAR	-0.0156115	0.990929	unbiased	1	52	42.74	Mannua_Huetti.9398.nuc	0.017	0.1205	0.141079	Mannua_Ricinus.9398.nuc	0.0896	0.4282	0.209248	NA	NA	NA	nup85_arath ame: full=nuclear pore complex protein nup85 ame: full=nuclear pore complex protein nup75 ame: full=nucleoporin 75 ame: full=nucleoporin 85	GO:0031080,GO:0043232,GO:0005515,GO:0017056,GO:0006406,GO:0006606,GO:0045893	NA	NA	NA	0.00369857	Au	Au
comp9598_c0_seq1_m.4240	Au	-0.134152	0.745578	unbiased	6	33.63	35.26	Mannua_Huetti.9400.nuc	0.0097	0.0688	0.140988	Mannua_Ricinus.9400.nuc	0.0788	0.3943	0.199848	NA	NA	NA	mine1_arath ame: full=cell division topological specificity factor chloroplastic short= ine1 ame: full=protein accumulation and replication of chloroplasts 12 flags: precursor	GO:0009706,GO:0042802,GO:0051117,GO:0010020	NA	NA	NA	0.0130435	Au	Au
comp9602_c0_seq1_m.4244	Au	-0.286828	0.806804	unbiased	3	42.67	61.57	NA	NA	NA	NA	NA	NA	NA	NA	NA	NA	NA	c86b1_arath ame: full=cytochrome p450 86b1	GO:0005783,GO:0016020,GO:0005488,GO:0016709,GO:0018685,GO:0009611,GO:0010345,GO:0035336,GO:0042761	NA	NA	NA	0.00735294	Au	Au
comp9603_c0_seq1_m.4245	Au	-0.216788	0.799317	unbiased	7	14.82	26.45	NA	NA	NA	NA	NA	NA	NA	NA	NA	NA	NA	drl42_arath ame: full=probable disease resistance protein at5g66900	GO:0048046,GO:0009414,GO:0042742,GO:0080167	NA	NA	NA	0.0445565	Au	Au
comp9604_c0_seq1_m.4246	Au	-0.0242229	0.984588	unbiased	6	65.11	63.04	Mannua_Huetti.9403.nuc	0.006	0.063	0.0952381	Mannua_Ricinus.9403.nuc	0.0519	0.4488	0.115642	NA	NA	NA	sipl4_arath ame: full=signal peptide peptidase-like 4 short= 4 flags: precursor	GO:0005765,GO:0005886,GO:0010008,GO:0030660,GO:0071458,GO:0071556,GO:0042500,GO:0006465,GO:0033619	NA	NA	NA	0.00675261	Au	Au
comp9605_c0_seq1_m.4247	Au	0.125914	0.858475	unbiased	3	5.63	13.42	NA	NA	NA	NA	NA	NA	NA	NA	NA	NA	NA	ucri1_tobac ame: full=cytochrome b-c1 complex subunit rieske- mitochondrial ame: full=complex iii subunit 5-1 ame: full=rieske iron-sulfur protein 1 short=risp1 ame: full=ubiquinol-cytochrome c reductase iron-sulfur subunit 1 flags: precursor	GO:0005743,GO:0016021,GO:0070469,GO:0008121,GO:0046872,GO:0051537,GO:0055114,GO:1902600	NA	NA	NA	0	Au	Au
comp9614_c0_seq1_m.4256	Au	-0.198345	0.570506	unbiased	2	45.35	33.56	NA	NA	NA	NA	NA	NA	NA	NA	NA	NA	NA	smax1_arath ame: full=protein suppressor of max2 1 short= 1	GO:0007623,GO:0009845,GO:0080167,GO:1902347	NA	NA	NA	NA	Au	Au
comp9615_c0_seq1_m.4258	Au	-0.0359496	0.984804	unbiased	4	61.34	70.82	NA	NA	NA	NA	NA	NA	NA	NA	NA	NA	NA	pp185_arath ame: full=pentatricopeptide repeat-containing protein mitochondrial flags: precursor	GO:0005739,GO:0003723,GO:0004519,GO:0009451	NA	NA	NA	0.00551876	Au	Au
comp9617_c0_seq1_m.4259	Au	-0.76992	0.203313	unbiased	8	58.48	63.26	Mannua_Huetti.9410.nuc	0.0063	0.1854	0.0339806	Mannua_Ricinus.9410.nuc	0.0938	0.677	0.138552	NA	NA	NA	hsp12_medsa ame: full= kda class i heat shock protein	GO:0005737,GO:0005515,GO:0009644,GO:0010286,GO:0042542	NA	NA	NA	0.0042735	Au	Au
comp9624_c1_seq1_m.27031	PAR	-0.056346	0.978063	unbiased	1	74.23	77.93	NA	NA	NA	NA	NA	NA	NA	NA	NA	NA	NA	siel_arath ame: full=protein siel ame: full=protein short-root interacting embryonic lethal	GO:0005634,GO:0005768,GO:0010467,GO:0010496,GO:0016073,GO:0090057	NA	NA	NA	0.0214225	Au	Au
comp9626_c0_seq1_m.4263	Au	0.165218	0.775204	unbiased	4	5.78	15.26	Mannua_Huetti.9413.nuc	0.0014	0.0647	0.0216383	Mannua_Ricinus.9413.nuc	0.0172	0.508	0.0338583	NA	NA	NA	bip5_tobac ame: full=luminal-binding protein 5 short= 5 ame: full=78 kda glucose-regulated protein homolog 5 short=grp-78-5 flags: precursor	GO:0005618,GO:0005730,GO:0005774,GO:0005788,GO:0005794,GO:0005829,GO:0005886,GO:0009506,GO:0009507,GO:0016592,GO:0005524,GO:0006351,GO:0006355,GO:0006457,GO:0009408,GO:0009735,GO:0010197,GO:0030433,GO:0046686	NA	NA	NA	0.00698603	Au	Au
comp96287_c0_seq1_m.12766	Au	0.15595	0.888617	unbiased	8	21.44	16.95	Mannua_Huetti.9414.nuc	0.0226	0.1137	0.198769	Mannua_Ricinus.9414.nuc	0.0941	0.5281	0.178186	NA	NA	NA	erv1_arath ame: full=fad-linked sulfhydryl oxidase erv1 short= rv1 ame: full=mitochondrial sulfhydryl oxidase erv1	GO:0005615,GO:0005634,GO:0005739,GO:0005829,GO:0015035,GO:0016971,GO:0042802,GO:0050660,GO:0043066,GO:0045953,GO:0055114,GO:0071222,GO:0071356,GO:0072717,GO:0097237,GO:0097421,GO:1903204,GO:2000573	NA	NA	NA	0	Au	Au
comp9629_c0_seq1_m.4264	Au	0.166683	0.905767	unbiased	4	37.26	33.78	NA	NA	NA	NA	NA	NA	NA	NA	NA	NA	NA	hibc5_arath ame: full=3-hydroxyisobutyryl- hydrolase-like protein mitochondrial flags: precursor	GO:0005739,GO:0009507,GO:0003860,GO:0010291,GO:0006574,GO:0006635,GO:0009409,GO:0009733,GO:0016119,GO:0016123	NA	NA	NA	0.0117899	Au	Au
comp9630_c0_seq1_m.4265	PAR	0.208057	0.871708	unbiased	1	70.52	76.08	NA	NA	NA	NA	Mannua_Ricinus.9416.nuc	0.1064	0.5575	0.190852	NA	NA	NA	str10_arath ame: full=rhodanese-like domain-containing protein 10 ame: full=sulfurtransferase 10 short= tr10	GO:0009535,GO:0009941,GO:0016021,GO:0009409	NA	NA	NA	0.0104167	Au	Au
comp9634_c0_seq1_m.4267	Au	0.11913	0.871943	unbiased	2	49.06	40.96	NA	NA	NA	NA	NA	NA	NA	NA	NA	NA	NA	srd2_arath ame: full=snrna-activating protein complex subunit short=snapc subunit ame: full=protein shoot redifferentiation defective 2	GO:0005634,GO:0003677,GO:0009301,GO:0009926,GO:0009942,GO:0009945,GO:0010014,GO:0010311,GO:0043697,GO:0050794,GO:0060184,GO:0071365,GO:0071368	NA	NA	NA	NA	Au	Au
comp9635_c0_seq2_m.35474	Au	-0.487889	0.337154	unbiased	8	21.44	16.95	NA	NA	NA	NA	NA	NA	NA	NA	NA	NA	NA	lgt_citun ame: full=limonoid udp-glucosyltransferase short=lgtase short=limonoid gtase short=limonoid glucosyltransferase	GO:0043231,GO:0050284,GO:0050412,GO:0050645,GO:0080043,GO:0080044,GO:0009636,GO:0009813,GO:0010224,GO:0052696	NA	NA	NA	0.00138889	Au	Au
comp96370_c0_seq1_m.12770	PAR	0.13979	0.858475	unbiased	1	37.18	18.59	NA	NA	NA	NA	NA	NA	NA	NA	NA	NA	NA	pp320_arath ame: full=pentatricopeptide repeat-containing protein chloroplastic ame: full=protein defectively organized tributaries 4 ame: full=protein flavodentata flags: precursor	GO:0009507,GO:0003723,GO:0004519,GO:0010087,GO:0010305,GO:0010588,GO:0031425,GO:0031426,GO:1900865	NA	NA	NA	0	Au	Au
comp9637_c0_seq1_m.4269	Au	-0.179488	0.775486	unbiased	7	38.89	74.6	Mannua_Huetti.9418.nuc	0.0354	0.1538	0.230169	NA	NA	NA	NA	NA	NA	NA	NA	NA	NA	NA	NA	0	Au	Au
comp9639_c0_seq1_m.4271	Au	-0.118963	0.891367	unbiased	8	32.55	29.92	Mannua_Huetti.9419.nuc	0.0197	0.0998	0.197395	NA	NA	NA	NA	NA	NA	NA	dj1c_arath ame: full=protein dj-1 homolog c short= 1c flags: precursor	GO:0005634,GO:0005739,GO:0005774,GO:0005829,GO:0005886,GO:0009506,GO:0009570,GO:0003713,GO:0005515,GO:0016811,GO:0019172,GO:0036524,GO:0006357,GO:0009658,GO:0019243,GO:0036525,GO:0046686,GO:0070301,GO:1900409	NA	NA	NA	0.00847458	Au	Au
comp9640_c3_seq1_m.23377	Au	0.233571	0.756059	unbiased	3	5.63	13.42	NA	NA	NA	NA	NA	NA	NA	NA	NA	NA	NA	metk2_vitvi ame: full=s-adenosylmethionine synthase 2 short= et synthase 2 ame: full=methionine adenosyltransferase 2 short=mat 2	GO:0005829,GO:0004478,GO:0005524,GO:0046872,GO:0006556,GO:0006730	NA	NA	NA	0.00193798	Au	Au
comp96419_c0_seq1_m.12771	Au	-0.427972	0.428046	unbiased	2	69.43	78.01	NA	NA	NA	NA	NA	NA	NA	NA	NA	NA	NA	zip2_orysj ame: full=zinc transporter 2 ame: full=zrt irt-like protein 2 short= 2 flags: precursor	GO:0005768,GO:0005886,GO:0016021,GO:0043234,GO:0099023,GO:0005375,GO:0005385,GO:0005488,GO:0006623,GO:0006829,GO:0009630,GO:0055085	NA	NA	NA	0	Au	Au
comp9642_c0_seq1_m.4273	Au	-0.214528	0.561732	unbiased	2	30.54	16.89	Mannua_Huetti.9420.nuc	0.0248	0.1023	0.242424	Mannua_Ricinus.9420.nuc	0.103	0.5071	0.203116	NA	NA	NA	rit1_yeast ame: full=trna a64-2 -o-ribosylphosphate transferase ame: full=initiator trna phosphoribosyl-transferase	GO:0016757	NA	NA	NA	0.00702427	Au	Au
comp9643_c0_seq1_m.4274	Au	0.343597	0.758734	unbiased	7	7.41	15.34	Mannua_Huetti.9421.nuc	0.0124	0.1084	0.114391	Mannua_Ricinus.9421.nuc	0.0674	0.7573	0.0890004	NA	NA	NA	camt_poptm ame: full=caffeoyl- o-methyltransferase ame: full=trans-caffeoyl- 3-o-methyltransferase short=c short=c	GO:0042409,GO:0046872,GO:0009809,GO:0032259	NA	NA	NA	0.00118203	Au	Au
comp9645_c0_seq1_m.25630	Au	-0.00665385	0.993716	unbiased	4	55.78	48.59	Mannua_Huetti.9423.nuc	0.0058	0.0773	0.0750323	Mannua_Ricinus.9423.nuc	0.0439	0.3621	0.121237	NA	NA	NA	sf3a2_dicdi ame: full=splicing factor 3a subunit 2	GO:0005686,GO:0016607,GO:0071004,GO:0071013,GO:0003723,GO:0005515,GO:0008270,GO:0000389,GO:0010976	NA	NA	NA	0.00401606	Au	Au
comp9645_c0_seq1_m.25631	Au	0.0984257	0.893682	unbiased	4	55.78	48.59	NA	NA	NA	NA	NA	NA	NA	NA	NA	NA	NA	sf3a2_dicdi ame: full=splicing factor 3a subunit 2	GO:0005686,GO:0016607,GO:0071004,GO:0071013,GO:0003723,GO:0005515,GO:0008270,GO:0000389,GO:0010976	NA	NA	NA	NA	Au	Au
comp9647_c0_seq1_m.30960	Au	-0.341366	0.411335	unbiased	4	16.89	24.52	Mannua_Huetti.9425.nuc	0.0078	0.0218	0.357798	NA	NA	NA	NA	NA	NA	NA	NA	NA	NA	NA	NA	0.00660793	Au	Au
comp9648_c0_seq1_m.25806	Au	-0.510354	0.248468	unbiased	4	28	33.78	NA	NA	NA	NA	NA	NA	NA	NA	NA	NA	NA	p4kg7_arath ame: full=phosphatidylinositol 4-kinase gamma 7 short= 4kgamma7 short=pi-4kgamma7 short=pi4k gamma 7 ame: full=ubiquitin-like domain kinase gamma 7 short= gamma 7	GO:0004430,GO:0043424,GO:0046777,GO:0046854	NA	NA	NA	0	Au	Au
comp9648_c0_seq2_m.25807	Au	0.014788	0.993716	unbiased	4	28	33.78	NA	NA	NA	NA	NA	NA	NA	NA	NA	NA	NA	p4kg5_arath ame: full=phosphatidylinositol 4-kinase gamma 5 short= 4kgamma5 short=pi-4kgamma5 short=pi4k gamma 5	GO:0004430,GO:0043424,GO:0046777,GO:0046854	NA	NA	NA	0.00098912	Au	Au
comp9650_c0_seq1_m.35295	Au	-0.114191	0.785486	unbiased	6	42.89	50.08	Mannua_Huetti.9427.nuc	0.0169	0.0562	0.300712	NA	NA	NA	NA	NA	NA	NA	di195_arath ame: full=protein dehydration-induced 19 homolog 5 short= i19-5	GO:0005634,GO:0044444,GO:0003677,GO:0009414,GO:0009651,GO:0009737,GO:0045893	NA	NA	NA	0	Au	Au
comp9652_c0_seq1_m.4275	Au	-0.113349	0.893301	unbiased	3	11.18	20.82	Mannua_Huetti.9428.nuc	0.0112	0.0407	0.275184	NA	NA	NA	NA	NA	NA	NA	dgp14_arath ame: full= protease do-like 14	GO:0000785,GO:0005634,GO:0005758,GO:0005783,GO:0005829,GO:0005856,GO:0009898,GO:0035631,GO:0004252,GO:0005515,GO:0006508,GO:0007005,GO:0007628,GO:0008630,GO:0030900,GO:0034599,GO:0034605,GO:0035458,GO:0040014,GO:0044257,GO:0048666,GO:0060548,GO:0071300,GO:0071363,GO:1903955,GO:1904924,GO:2001241,GO:2001269	NA	NA	NA	NA	Au	Au
comp9653_c0_seq1_m.4277	Au	-0.443679	0.298138	unbiased	5	68.6	65.26	Mannua_Huetti.9429.nuc	0.0045	0.1095	0.0410959	Mannua_Ricinus.9429.nuc	0.0279	0.9947	0.0280487	NA	NA	NA	hip20_arath ame: full=heavy metal-associated isoprenylated plant protein 20 short= 20 short= 20 flags: precursor	GO:0005634,GO:0005737,GO:0005886,GO:0009506,GO:0005507,GO:0005515,GO:0032791,GO:0046870,GO:0010286,GO:0030001,GO:0046916,GO:0055073,GO:0071585	NA	NA	NA	NA	Au	Au
comp9657_c0_seq1_m.4278	Au	-0.0966487	0.946871	unbiased	7	14.82	30.16	Mannua_Huetti.9430.nuc	0.0254	0.216	0.117593	Mannua_Ricinus.9430.nuc	0.2256	0.6878	0.328002	NA	NA	NA	krp7_arath ame: full=cyclin-dependent kinase inhibitor 7 ame: full=inhibitor interactor of cdk protein 5 ame: full=kip-related protein 7	GO:0001673,GO:0005654,GO:0009536,GO:0016021,GO:0004861,GO:0016301,GO:0030332,GO:0007050,GO:0016310,GO:0045736	NA	NA	NA	0	Au	Au
comp9660_c0_seq1_m.4280	Au	-0.0514512	0.973309	unbiased	2	49.06	48.37	Mannua_Huetti.9431.nuc	0.0317	0.0497	0.637827	Mannua_Ricinus.9431.nuc	0.0825	0.6736	0.122476	NA	NA	NA	eda3_arath ame: full=protein embryo sac development arrest chloroplastic flags: precursor	GO:0009535,GO:0031072,GO:0046872,GO:0051082,GO:0009561,GO:0010027	NA	NA	NA	0	Au	Au
comp9661_c0_seq1_m.4281	Au	0.199729	0.724816	unbiased	7	48.15	76.46	NA	NA	NA	NA	NA	NA	NA	NA	NA	NA	NA	rl172_arath ame: full=60s ribosomal protein l17-2	GO:0005730,GO:0005774,GO:0005794,GO:0005886,GO:0009506,GO:0009507,GO:0022625,GO:0003735,GO:0006412,GO:0061484	NA	NA	NA	0.00181159	Au	Au
comp9667_c0_seq1_m.4282	PAR	-0.649556	0.240783	unbiased	1	76.08	77.93	Mannua_Huetti.9433.nuc	0.0044	0.1912	0.0230126	NA	NA	NA	NA	NA	NA	NA	agt23_arath ame: full=alanine--glyoxylate aminotransferase 2 homolog mitochondrial ame: full=beta-alanine-pyruvate aminotransferase 3 flags: precursor	GO:0005739,GO:0005774,GO:0008270,GO:0008453,GO:0030170,GO:0042802,GO:0009853,GO:0019544,GO:0043562,GO:0046686	NA	NA	NA	0	Au	Au
comp9673_c0_seq1_m.4284	Au	-0.0499094	0.962053	unbiased	5	40.82	22.66	Mannua_Huetti.9435.nuc	0.0138	0.2111	0.0653719	NA	NA	NA	NA	NA	NA	NA	nqr_arath ame: full=nadph:quinone oxidoreductase	GO:0005739,GO:0005777,GO:0005829,GO:0005886,GO:0009570,GO:0003955,GO:0008270,GO:0008752,GO:0010181,GO:0042803,GO:0052873,GO:0006979,GO:0009651,GO:0009735,GO:0042742,GO:0055114	NA	NA	NA	0.00623053	Au	Au
comp9674_c0_seq1_m.32741	PAR	-0.0464707	0.959287	unbiased	1	7.55	7.48	Mannua_Huetti.9436.nuc	0.0404	0.1075	0.375814	NA	NA	NA	NA	NA	NA	NA	mcd1_arath ame: full=protein multiple chloroplast division site 1 flags: precursor	GO:0009706,GO:0016021,GO:0005515,GO:0010020	NA	NA	NA	0.00974659	Au	Au
comp9676_c0_seq1_m.4287	Au	-0.778334	0.394005	unbiased	4	61.34	68.97	Mannua_Huetti.9437.nuc	0.0295	0.1383	0.213304	Mannua_Ricinus.9437.nuc	0.111	0.5684	0.195285	NA	NA	NA	NA	NA	NA	NA	NA	0.00883838	Au	Au
comp9681_c0_seq1_m.4291	Au	0.206977	0.846408	unbiased	5	55.63	57.85	Mannua_Huetti.9441.nuc	0.0167	0.1022	0.163405	Mannua_Ricinus.9441.nuc	0.1463	0.6308	0.231928	NA	NA	NA	xlg1_arath ame: full=extra-large guanine nucleotide-binding protein 1 ame: full=extra-large gtp-binding protein 1 short=extra-large g-protein 1	GO:0005634,GO:0005834,GO:0001664,GO:0003924,GO:0004871,GO:0005525,GO:0031683,GO:0007188,GO:0009630,GO:0009652,GO:0009723,GO:0009737,GO:0009744,GO:0009749,GO:0009750,GO:0010555,GO:0042742,GO:0048364,GO:2000067	NA	NA	NA	0	Au	Au
comp9683_c0_seq1_m.26730	PAR	0.420981	0.254469	unbiased	1	39.04	26	Mannua_Huetti.9443.nuc	0.034	0.0553	0.614828	NA	NA	NA	NA	NA	NA	NA	NA	NA	NA	NA	NA	0	Au	Au
comp9686_c0_seq1_m.4293	Au	-0.176626	0.818303	unbiased	4	61.34	63.41	NA	NA	NA	NA	NA	NA	NA	NA	NA	NA	NA	NA	NA	NA	NA	NA	0.0146341	Au	Au
comp9691_c0_seq1_m.4294	Au	-0.606717	0.0605345	unbiased	3	61.19	78.24	Mannua_Huetti.9446.nuc	0.025	0.1289	0.193949	Mannua_Ricinus.9446.nuc	0.1431	0.5723	0.250044	NA	NA	NA	hebp2_human ame: full=heme-binding protein 2 ame: full=placental protein 23 short=pp23 ame: full=protein soul	GO:0005737,GO:0043227,GO:0005488,GO:0050789,GO:0065008	NA	NA	NA	0.0397554	Au	Au
comp9696_c0_seq1_m.22486	Au	-0.0391686	0.982052	unbiased	6	37.33	46.37	NA	NA	NA	NA	NA	NA	NA	NA	NA	NA	NA	nomo1_mouse ame: full=nodal modulator 1 flags: precursor	GO:0016020	NA	NA	NA	0.0102828	Au	Au
comp9698_c0_seq1_m.4297	Au	0.0197208	0.993716	unbiased	5	40.82	24.52	Mannua_Huetti.9449.nuc	0.0078	0.1046	0.0745698	Mannua_Ricinus.9449.nuc	0.0632	1.5534	0.0406849	NA	NA	NA	dnaj8_arath ame: full=chaperone protein dnaj chloroplastic short= jc8 short= 8 flags: precursor	GO:0005634,GO:0009570,GO:0005515,GO:0046872,GO:0006457,GO:0009416	NA	NA	NA	0.00203252	Au	Au
comp9700_c0_seq1_m.4301	Au	-0.0232867	0.992054	unbiased	4	50.23	48.59	NA	NA	NA	NA	NA	NA	NA	NA	NA	NA	NA	ax10a_soybn ame: full=auxin-induced protein x10a	GO:0009733	NA	NA	NA	0.00826446	Au	Au
comp9704_c0_seq1_m.4304	Au	-0.0779531	0.952205	unbiased	5	53.78	39.33	NA	NA	NA	NA	NA	NA	NA	NA	NA	NA	NA	adf5_arath ame: full=actin-depolymerizing factor 5 short=adf-5 short= 5	GO:0005737,GO:0015629,GO:0003779,GO:0030041,GO:0030042	NA	NA	NA	0.0115741	Au	Au
comp9712_c0_seq1_m.4312	Au	-0.246361	0.492591	unbiased	8	56.63	59.55	Mannua_Huetti.9457.nuc	0.0293	0.0754	0.388594	NA	NA	NA	NA	NA	NA	NA	glyt4_arath ame: full=probable glycosyltransferase at5g11130	GO:0005794,GO:0003824	NA	NA	NA	0.0202312	Au	Au
comp9713_c0_seq1_m.4315	Au	-0.16648	0.569758	unbiased	8	36.25	35.47	NA	NA	NA	NA	Mannua_Ricinus.9458.nuc	0.0691	0.5492	0.125819	NA	NA	NA	NA	NA	NA	NA	NA	0.00966184	Au	Au
comp9714_c0_seq2_m.17798	Au	-0.419872	0.751572	unbiased	6	33.63	37.11	Mannua_Huetti.9459.nuc	0.0134	0.0585	0.22906	NA	NA	NA	NA	NA	NA	NA	apy6_arath ame: full=probable apyrase 6 short= 6 ame: full=atp-diphosphatase ame: full=atp-diphosphohydrolase ame: full=adenosine diphosphatase short=adpase ame: full=ntpdase ame: full=nucleoside triphosphate diphosphohydrolase 6	GO:0005773,GO:0005886,GO:0009507,GO:0031410,GO:0044421,GO:0044425,GO:0000166,GO:0016462,GO:0009901,GO:0010584,GO:0050794	NA	NA	NA	0.00369686	Au	Au
comp9716_c0_seq1_m.4316	Au	0.133946	0.891059	unbiased	2	71.28	90.97	NA	NA	NA	NA	NA	NA	NA	NA	NA	NA	NA	psb2a_arath ame: full=proteasome subunit beta type-2-a ame: full=20s proteasome beta subunit d-1 ame: full=proteasome component gb ame: full=proteasome subunit beta type-4	GO:0005634,GO:0005774,GO:0005829,GO:0005839,GO:0005886,GO:0048046,GO:0004298,GO:0006511,GO:0010243,GO:0014070,GO:0046686	NA	NA	NA	0.00656814	Au	Au
comp9717_c1_seq1_m.16126	Au	-0.325237	0.382499	unbiased	5	40.82	20.81	NA	NA	NA	NA	NA	NA	NA	NA	NA	NA	NA	r13l1_arath ame: full= disease resistance rpp13-like protein 1	GO:0005515	NA	NA	NA	0.0125786	Au	Au
comp9719_c0_seq1_m.28805	Au	0.110884	0.947963	unbiased	8	34.4	33.62	NA	NA	NA	NA	NA	NA	NA	NA	NA	NA	NA	esp1_arath ame: full=separase ame: full=protein extra spindle poles short= ame: full=protein radially swollen 4	GO:0005634,GO:0005874,GO:0005515,GO:0008233,GO:0030234,GO:0000911,GO:0006887,GO:0007623,GO:0009749,GO:0009753,GO:0009793,GO:0009826,GO:0009960,GO:0010150,GO:0019762,GO:0042742,GO:0045876,GO:0051307,GO:2000114	NA	NA	NA	0.00582242	Au	Au
comp9722_c0_seq1_m.32504	Au	0.00532174	0.995327	unbiased	5	40.82	22.66	NA	NA	NA	NA	NA	NA	NA	NA	NA	NA	NA	NA	NA	NA	NA	NA	0.000968992	Au	Au
comp9725_c0_seq1_m.4319	Au	-0.242748	0.589041	unbiased	7	14.82	30.16	Mannua_Huetti.9462.nuc	0.0087	0.0944	0.092161	NA	NA	NA	NA	NA	NA	NA	d14l_orysj ame: full=probable esterase d14l ame: full=protein dwarf-14-like short=protein d14-like ame: full=protein hebiba d14l	GO:0005634,GO:0005829,GO:0009536,GO:0016788,GO:0009704,GO:0010223,GO:0080167,GO:1901601,GO:1902348	NA	NA	NA	0.00861009	Au	Au
comp9726_c0_seq1_m.4320	Au	0.674696	0.125403	unbiased	5	35.26	20.81	Mannua_Huetti.9463.nuc	0.0176	0.0772	0.227979	NA	NA	NA	NA	NA	NA	NA	NA	NA	NA	NA	NA	0.010929	Au	Au
comp97276_c0_seq1_m.12795	Au	-0.402822	0.582679	unbiased	3	76.01	87.5	NA	NA	NA	NA	NA	NA	NA	NA	NA	NA	NA	erf2_nicsy ame: full=ethylene-responsive transcription factor 2 short= 2 ame: full=ethylene-responsive element-binding factor 2 short=erebp-2	GO:0005634,GO:0003677,GO:0003700,GO:0006351,GO:0006355,GO:0006952,GO:0009873,GO:0010104	NA	NA	NA	0.0128205	Au	Au
comp9728_c1_seq1_m.17097	Au	0.150531	0.67335	unbiased	4	39.11	37.48	Mannua_Huetti.9464.nuc	0.0021	0.0401	0.0523691	Mannua_Ricinus.9464.nuc	0.0528	0.3839	0.137536	NA	NA	NA	vap12_arath ame: full=vesicle-associated protein 1-2 ame: full=plant vap homolog 12 short= 12 ame: full=vamp-associated protein 1-2 contains: ame: full=vesicle-associated protein 1- n-terminally processed	GO:0000326,GO:0005634,GO:0005789,GO:0005829,GO:0005886,GO:0016021,GO:0032586,GO:0005198,GO:0005515,GO:0006605,GO:0007165,GO:0016032	NA	NA	NA	0.00446429	Au	Au
comp9732_c0_seq1_m.4322	Au	0.334719	0.517718	unbiased	7	48.15	76.46	Mannua_Huetti.9467.nuc	0.0176	0.0725	0.242759	Mannua_Ricinus.9467.nuc	0.1009	0.5285	0.190918	NA	NA	NA	NA	NA	NA	NA	NA	0.0020202	Au	Au
comp9740_c0_seq1_m.4327	Au	-0.0604989	0.977723	unbiased	8	64.03	68.81	NA	NA	NA	NA	NA	NA	NA	NA	NA	NA	NA	NA	NA	NA	NA	NA	0.00571429	Au	Au
comp9741_c0_seq1_m.30559	PAR	0.12917	0.936335	unbiased	1	46.44	29.7	NA	NA	NA	NA	NA	NA	NA	NA	NA	NA	NA	NA	NA	NA	NA	NA	0.00512821	Au	Au
comp9743_c0_seq1_m.4328	Au	-0.00956307	0.993716	unbiased	2	49.06	48.37	Mannua_Huetti.9474.nuc	0.0173	0.0625	0.2768	NA	NA	NA	NA	NA	NA	NA	kn14q_arath ame: full=kinesin-like protein kin-14q	GO:0005737,GO:0000166,GO:0003777	NA	NA	NA	0.000293945	Au	Au
comp9744_c0_seq1_m.4330	PAR	-0.204548	0.828824	unbiased	1	74.23	77.93	Mannua_Huetti.9475.nuc	0.0083	0.032	0.259375	Mannua_Ricinus.9475.nuc	0.0567	0.7311	0.0775544	NA	NA	NA	NA	NA	NA	NA	NA	NA	Au	Au
comp9745_c0_seq1_m.4331	Au	-0.0443062	0.979695	unbiased	3	16.74	20.82	NA	NA	NA	NA	NA	NA	NA	NA	NA	NA	NA	NA	NA	NA	NA	NA	0.00764526	Au	Au
comp9748_c0_seq1_m.24914	Au	0.208231	0.692431	unbiased	5	35.26	20.81	Mannua_Huetti.9477.nuc	0.0216	0.0858	0.251748	Mannua_Ricinus.9477.nuc	0.1359	0.4498	0.302134	NA	NA	NA	NA	NA	NA	NA	NA	0.00152905	Au	Au
comp9749_c0_seq3_m.35573	Au	-0.0523078	0.975053	unbiased	4	13.18	18.96	Mannua_Huetti.9478.nuc	0.0151	0.0997	0.151454	Mannua_Ricinus.9478.nuc	0.0806	0.3736	0.215739	NA	NA	NA	srr_arath ame: full=serine racemase short= ame: full=d-serine ammonia-lyase ame: full=d-serine dehydratase ame: full=l-serine ammonia-lyase ame: full=l-serine dehydratase	GO:0005737,GO:0043025,GO:0000287,GO:0003941,GO:0005524,GO:0008721,GO:0030165,GO:0030170,GO:0030378,GO:0042803,GO:0043621,GO:0006563,GO:0032496,GO:0042866,GO:0044767,GO:0070179	NA	NA	NA	NA	Au	Au
comp9756_c0_seq1_m.4335	Au	-0.171883	0.555225	unbiased	2	71.28	90.97	NA	NA	NA	NA	NA	NA	NA	NA	NA	NA	NA	NA	NA	NA	NA	NA	0.0016	Au	Au
comp9757_c0_seq1_m.26498	Au	-0.192184	0.727723	unbiased	7	1.85	13.49	Mannua_Huetti.9480.nuc	0.0137	0.0685	0.2	NA	NA	NA	NA	NA	NA	NA	NA	NA	NA	NA	NA	0.0206271	Au	Au
comp9764_c0_seq2_m.29202	PAR	0.052744	0.980153	unbiased	1	26.07	13.04	NA	NA	NA	NA	Mannua_Ricinus.9482.nuc	0.0819	0.3985	0.205521	NA	NA	NA	tss_arath ame: full=protein tss ame: full=tpr-domain suppressor of stimpy	GO:0005634,GO:0005829,GO:0005886,GO:0009507,GO:0009737,GO:0010636,GO:0048312	NA	NA	NA	0.000179501	Au	Au
comp9772_c0_seq1_m.4346	Au	0.0687295	0.925482	unbiased	5	13.04	13.4	Mannua_Huetti.9490.nuc	0	0.0835	0	Mannua_Ricinus.9490.nuc	0.0478	0.4414	0.108292	NA	NA	NA	ti231_arath ame: full=mitochondrial import inner membrane translocase subunit tim23-1	GO:0005744,GO:0031305,GO:0015266,GO:0015450,GO:0030150	NA	NA	NA	0.010582	Au	Au
comp9778_c0_seq1_m.4350	Au	-0.148925	0.789299	unbiased	3	44.52	65.27	NA	NA	NA	NA	NA	NA	NA	NA	NA	NA	NA	cc130_bovin ame: full=coiled-coil domain-containing protein 130	GO:0005515,GO:0009615	NA	NA	NA	0.00117786	Au	Au
comp9780_c0_seq1_m.4352	PAR	-0.190706	0.755476	unbiased	1	7.55	7.48	Mannua_Huetti.9493.nuc	0.0314	0.082	0.382927	NA	NA	NA	NA	NA	NA	NA	NA	NA	NA	NA	NA	0.00290698	Au	Au
comp9781_c0_seq1_m.4355	Au	-0.0747626	0.941545	unbiased	3	18.59	22.68	NA	NA	NA	NA	NA	NA	NA	NA	NA	NA	NA	cdc5l_arath ame: full=cell division cycle 5-like protein short=cdc5-like protein ame: full=atypical r2r3-myb transcription factor cdc5 ame: full=mos4-associated complex protein 1 short=mac protein 1 ame: full=protein myb domain cell division cycle 5 short= 5	GO:0000974,GO:0005662,GO:0005730,GO:0009507,GO:0016020,GO:0016607,GO:0048471,GO:0071013,GO:0000981,GO:0001135,GO:0001222,GO:0003723,GO:0008157,GO:0019901,GO:0043522,GO:0043565,GO:0044212,GO:0071987,GO:0000086,GO:0000398,GO:0006281,GO:0006351,GO:0006357,GO:0009870,GO:0010204,GO:0030154,GO:0042742,GO:0044344,GO:0045087,GO:0050832,GO:0071352,GO:0072422,GO:1904568,GO:1990090,GO:1990646	NA	NA	NA	0	Au	Au
comp9783_c0_seq1_m.17050	Au	-0.0499132	0.958818	unbiased	6	33.63	40.82	Mannua_Huetti.9496.nuc	0.0021	0.0697	0.0301291	Mannua_Ricinus.9496.nuc	0.0394	0.3512	0.112187	NA	NA	NA	dnj16_arath ame: full=chaperone protein dnaj 16 short= jb16 short= 16 ame: full=protein arg1-like 1 short= 1	GO:0000139,GO:0005634,GO:0005739,GO:0005789,GO:0005795,GO:0005856,GO:0005886,GO:0003924,GO:0005525,GO:0008092,GO:0046872,GO:0000226,GO:0001558,GO:0006457,GO:0007021,GO:0007264,GO:0009408,GO:0009558,GO:0009638,GO:0009793,GO:0009958,GO:0009960,GO:0010104,GO:0015031,GO:0016192,GO:0046686,GO:0051302,GO:0071215,GO:0071367,GO:0071369,GO:0090696,GO:2000070	NA	NA	NA	0.00567721	Au	Au
comp9788_c0_seq1_m.32868	Au	0.0922412	0.924359	unbiased	2	60.17	68.75	NA	NA	NA	NA	NA	NA	NA	NA	NA	NA	NA	nu98a_arath ame: full=nuclear pore complex protein nup98a ame: full=nucleoporin 98a ame: full=nucleoporin autopeptidase	GO:0005635	NA	NA	NA	0.00505051	Au	Au
comp97891_c0_seq1_m.12810	Au	-0.119353	0.952575	unbiased	2	71.28	90.97	NA	NA	NA	NA	NA	NA	NA	NA	NA	NA	NA	faf3_arath ame: full=protein fantastic four 3	GO:0005634	NA	NA	NA	0	Au	Au
comp9789_c0_seq1_m.4359	Au	0.0183976	0.989818	unbiased	6	26.22	18.59	Mannua_Huetti.9497.nuc	0.0123	0.1186	0.10371	Mannua_Ricinus.9497.nuc	0.1678	0.7021	0.238997	NA	NA	NA	dnj11_arath ame: full=chaperone protein dnaj chloroplastic short= jc11 short= 11 flags: precursor	GO:0005634,GO:0009535,GO:0009941,GO:0043167	NA	NA	NA	0.00568182	Au	Au
comp9791_c0_seq1_m.4360	PAR	0.176642	0.835078	unbiased	1	46.44	26	NA	NA	NA	NA	NA	NA	NA	NA	NA	NA	NA	NA	NA	NA	NA	NA	0.00747384	Au	Au
comp9792_c0_seq1_m.4361	Au	0.338103	0.346755	unbiased	2	71.28	90.97	Mannua_Huetti.9498.nuc	0.0238	0.151	0.157616	NA	NA	NA	NA	NA	NA	NA	NA	NA	NA	NA	NA	0.0107095	Au	Au
comp97939_c0_seq1_m.12811	Au	-0.374493	0.773802	unbiased	5	37.11	20.81	NA	NA	NA	NA	NA	NA	NA	NA	NA	NA	NA	NA	NA	NA	NA	NA	NA	Au	Au
comp9794_c0_seq1_m.4362	PAR	-0.299425	0.42881	unbiased	1	100.15	83.49	Mannua_Huetti.9499.nuc	0.0074	0.1309	0.0565317	NA	NA	NA	NA	NA	NA	NA	ntf2_arath ame: full=nuclear transport factor 2 short=ntf-2	GO:0005635,GO:0005829,GO:0005886,GO:0008536,GO:0008565,GO:0006606	NA	NA	NA	0.015873	Au	Au
comp9795_c0_seq1_m.4363	Au	-0.0822731	0.887215	unbiased	8	21.44	16.95	NA	NA	NA	NA	NA	NA	NA	NA	NA	NA	NA	NA	NA	NA	NA	NA	0.00121766	Au	Au
comp9798_c0_seq1_m.28893	PAR	0.312559	0.24805	unbiased	1	52	44.59	NA	NA	NA	NA	NA	NA	NA	NA	NA	NA	NA	1433b_soybn ame: full=14-3-3-like protein b ame: full=sgf14b	GO:0005634,GO:0005829,GO:0005886,GO:0009505,GO:0009941,GO:0005524,GO:0019904,GO:0045309,GO:0006351,GO:0006355,GO:0009742,GO:0042742,GO:0046686,GO:0048366	NA	NA	NA	0	Au	Au
comp9798_c0_seq2_m.28894	Au	0.0645527	0.962213	unbiased	7	25.93	37.56	NA	NA	NA	NA	NA	NA	NA	NA	NA	NA	NA	14338_arath ame: full=14-3-3-like protein gf14 kappa ame: full=general regulatory factor 8	GO:0005634,GO:0005829,GO:0005886,GO:0009505,GO:0009941,GO:0005524,GO:0019904,GO:0045309,GO:0006351,GO:0006355,GO:0009742,GO:0042742,GO:0046686,GO:0048366	NA	NA	NA	0.00790514	Au	Au
comp9798_c0_seq2_m.28895	Au	0.0589397	0.964843	unbiased	7	25.93	37.56	NA	NA	NA	NA	NA	NA	NA	NA	NA	NA	NA	14310_sollc ame: full=14-3-3 protein 10	GO:0005634,GO:0005829,GO:0005886,GO:0009505,GO:0009941,GO:0005524,GO:0019904,GO:0045309,GO:0006351,GO:0006355,GO:0009742,GO:0042742,GO:0046686,GO:0048366	NA	NA	NA	0.0111111	Au	Au
comp9803_c0_seq1_m.24463	PAR	-0.157162	0.929019	unbiased	1	100.15	83.49	NA	NA	NA	NA	NA	NA	NA	NA	NA	NA	NA	NA	NA	NA	NA	NA	0.00143062	Au	Au
comp9803_c1_seq1_m.24464	PAR	-0.310559	0.706427	unbiased	1	100.15	83.49	NA	NA	NA	NA	NA	NA	NA	NA	NA	NA	NA	NA	NA	NA	NA	NA	0.00581395	Au	Au
comp9804_c0_seq1_m.34956	Au	-0.156469	0.666067	unbiased	2	37.94	26.15	Mannua_Huetti.9504.nuc	0.0165	0.056	0.294643	NA	NA	NA	NA	NA	NA	NA	metl6_rat ame: full=methyltransferase-like protein 6	GO:0016740	NA	NA	NA	0.00119048	Au	Au
comp9813_c0_seq1_m.19601	Au	0.0205207	0.985323	unbiased	8	21.44	18.81	NA	NA	NA	NA	NA	NA	NA	NA	NA	NA	NA	mrs23_arath ame: full=magnesium transporter mrs2-3 ame: full=magnesium transporter 4 short= 4	GO:0005634,GO:0005773,GO:0005886,GO:0015095,GO:1903830	NA	NA	NA	0.0125313	Au	Au
comp9816_c0_seq1_m.4371	Au	-0.270353	0.613038	unbiased	6	13.26	7.48	Mannua_Huetti.9512.nuc	0.0043	0.1144	0.0375874	Mannua_Ricinus.9512.nuc	0.0492	0.3726	0.132045	NA	NA	NA	pump2_arath ame: full=mitochondrial uncoupling protein 2 short= 2	GO:0005743,GO:0005774,GO:0005794,GO:0005886,GO:0009506,GO:0009507,GO:0016021,GO:0017077,GO:0000303,GO:0006631,GO:0006839,GO:0009853	NA	NA	NA	NA	Au	Au
comp9820_c0_seq1_m.4374	Au	-0.601284	0.34331	unbiased	7	27.78	41.27	Mannua_Huetti.9513.nuc	0.0039	0.0766	0.0509138	Mannua_Ricinus.9513.nuc	0.0472	0.397	0.118892	NA	NA	NA	tppj_arath ame: full=probable trehalose-phosphate phosphatase j short= ame: full=trehalose 6-phosphate phosphatase	GO:0005730,GO:0005829,GO:0009507,GO:0004805,GO:0005992,GO:0016311,GO:0046686,GO:0070413	NA	NA	NA	0.00193237	Au	Au
comp9824_c0_seq1_m.34018	Au	0.824939	0.00540845	male	6	35.48	40.82	Mannua_Huetti.9515.nuc	0.0383	0.2233	0.171518	Mannua_Ricinus.9515.nuc	0.1376	0.6839	0.201199	NA	NA	NA	NA	NA	NA	NA	NA	0.0171171	Au	Au
comp9826_c1_seq1_m.37747	Au	-0.00780872	0.993716	unbiased	2	52.76	59.49	NA	NA	NA	NA	NA	NA	NA	NA	NA	NA	NA	pra1h_arath ame: full=pra1 family protein h short=	GO:0005789,GO:0016021,GO:0016192	NA	NA	NA	NA	Au	Au
comp9827_c0_seq1_m.4376	Au	0.00985459	0.991398	unbiased	3	24.15	26.38	NA	NA	NA	NA	NA	NA	NA	NA	NA	NA	NA	med14_arath ame: full=mediator of rna polymerase ii transcription subunit 14 ame: full=protein struwwelpeter short=	GO:0009506,GO:0016592,GO:0070847,GO:0001104,GO:0003713,GO:0005515,GO:0006351,GO:0006357,GO:0007275,GO:0008284,GO:0009627,GO:0009631,GO:0030518,GO:0040008,GO:0045893	NA	NA	NA	0.000365898	Au	Au
comp9831_c0_seq1_m.36865	Au	0.0522199	0.980153	unbiased	2	49.06	40.96	Mannua_Huetti.9518.nuc	0.0107	0.0828	0.129227	NA	NA	NA	NA	NA	NA	NA	cdp1_arath ame: full=plastid division protein chloroplastic ame: full=arc6-homolog protein ame: full=protein chloroplast division site positioning 1 short= 1 ame: full=protein paralog of arc6 flags: precursor	GO:0009706,GO:0016021,GO:0043621,GO:0010020	NA	NA	NA	0.0178862	Au	Au
comp9833_c0_seq1_m.4378	Au	0.124898	0.947023	unbiased	7	51.86	80.16	NA	NA	NA	NA	NA	NA	NA	NA	NA	NA	NA	amsh2_arath ame: full=amsh-like ubiquitin thioesterase 2 ame: full=deubiquitinating enzyme amsh2	GO:0005634,GO:0005739,GO:0008237,GO:0046872,GO:0006511	NA	NA	NA	0.02213	Au	Au
comp9839_c0_seq1_m.4381	Au	0.0750418	0.951522	unbiased	8	64.03	68.81	NA	NA	NA	NA	NA	NA	NA	NA	NA	NA	NA	rh18_arath ame: full=dead-box atp-dependent rna helicase 18	GO:0005634,GO:0000166,GO:0003676,GO:0004004,GO:0010501	NA	NA	NA	0.0168776	Au	Au
comp9840_c0_seq1_m.4382	Au	-0.366834	0.492793	unbiased	3	14.89	20.82	NA	NA	NA	NA	NA	NA	NA	NA	NA	NA	NA	dhqsd_arath ame: full=bifunctional 3-dehydroquinate dehydratase shikimate chloroplastic short=dhq-sdh protein ame: full=dhqase-sorase ame: full=protein embryo defective 3004 includes: ame: full=dehydroquinate dehydratase short=dhq includes: ame: full=shikimate dehydrogenase short=sdh flags: precursor	GO:0005829,GO:0009570,GO:0003855,GO:0004764,GO:0050661,GO:0009073,GO:0009423,GO:0009793,GO:0019632,GO:0055114	NA	NA	NA	0.0179063	Au	Au
comp9842_c0_seq1_m.4384	Au	-0.361561	0.35254	unbiased	7	11.11	20.89	NA	NA	NA	NA	NA	NA	NA	NA	NA	NA	NA	pp139_arath ame: full=pentatricopeptide repeat-containing protein at2g01390	GO:0005739,GO:0003723,GO:0004519,GO:0009451	NA	NA	NA	0.048048	Au	Au
comp9843_c0_seq1_m.4385	Au	-0.208367	0.804091	unbiased	4	61.34	67.11	NA	NA	NA	NA	NA	NA	NA	NA	NA	NA	NA	clce_arath ame: full=chloride channel protein clc-e short= -e ame: full=cbs domain-containing protein cbsclc3	GO:0005886,GO:0009535,GO:0016021,GO:0005247,GO:0006821	NA	NA	NA	0.0191571	Au	Au
comp9846_c1_seq1_m.18821	Au	0.0275184	0.983577	unbiased	5	55.63	56	NA	NA	NA	NA	NA	NA	NA	NA	NA	NA	NA	zn511_danre ame: full=zinc finger protein 511	GO:0005488	NA	NA	NA	0.00492611	Au	Au
comp9853_c0_seq2_m.29170	Au	0.0716131	0.977729	unbiased	2	56.46	61.34	NA	NA	NA	NA	NA	NA	NA	NA	NA	NA	NA	NA	NA	NA	NA	NA	0.00472813	Au	Au
comp9856_c0_seq1_m.4390	Au	0.134357	0.774802	unbiased	6	33.63	40.82	NA	NA	NA	NA	NA	NA	NA	NA	NA	NA	NA	Y1491_ARATHRecName: Full=Uncharacterized protein At1g04910	GO:0005768,GO:0005802	NA	NA	NA	NA	Au	Au
comp9858_c0_seq1_m.4391	Au	0.163763	0.769328	unbiased	4	28	33.78	Mannua_Huetti.9528.nuc	0.0169	0.041	0.412195	Mannua_Ricinus.9528.nuc	0.1303	0.4032	0.323165	NA	NA	NA	g3bp_schpo ame: full= g3bp-like protein	GO:0005925,GO:0010494,GO:0003729,GO:0005515,GO:0008026,GO:0009987,GO:0090090	NA	NA	NA	0.00507246	Au	Au
comp9865_c0_seq1_m.4394	Au	-0.169335	0.851313	unbiased	6	37.33	46.37	Mannua_Huetti.9530.nuc	0.0035	0.0579	0.0604491	NA	NA	NA	NA	NA	NA	NA	vps51_dicdi ame: full=vacuolar protein sorting-associated protein 51 homolog ame: full=protein fat-free homolog	GO:0016020,GO:0043234,GO:0044431,GO:0044433,GO:0055037,GO:0099023,GO:0005515,GO:0009987,GO:0016192,GO:0016197,GO:0044699	NA	NA	NA	0.00688172	Au	Au
comp9866_c0_seq3_m.29999	Au	-0.740167	0.00379438	female	3	42.67	61.57	NA	NA	NA	NA	NA	NA	NA	NA	NA	NA	NA	lsh6_arath ame: full=protein light-dependent short hypocotyls 6 ame: full=protein organ boundary 6	GO:0005634,GO:0003677,GO:0006355,GO:0009299,GO:0009886	NA	NA	NA	0.00331675	Au	Au
comp9868_c0_seq1_m.4395	Au	-0.43519	0.291466	unbiased	3	81.56	98.61	NA	NA	NA	NA	NA	NA	NA	NA	NA	NA	NA	smr13_arath ame: full=cyclin-dependent protein kinase inhibitor smr13 ame: full=protein siamese-related 13	GO:0005739	NA	NA	NA	0.0075188	Au	Au
comp9869_c0_seq1_m.4396	Au	-0.0112257	0.993537	unbiased	8	60.33	63.26	Mannua_Huetti.9532.nuc	0.0047	0.0814	0.0577396	NA	NA	NA	NA	NA	NA	NA	eif3f_arath ame: full=eukaryotic translation initiation factor 3 subunit f short=eif3f ame: full=eif-3-epsilon ame: full=eif3 p32 subunit	GO:0005634,GO:0005829,GO:0016020,GO:0071541,GO:0003743,GO:0004843,GO:0031369,GO:0009744,GO:0009793,GO:0009846,GO:0016579,GO:0075522	NA	NA	NA	0.00116959	Au	Au
comp9878_c0_seq1_m.4401	Au	-0.145574	0.883696	unbiased	4	29.85	33.78	NA	NA	NA	NA	NA	NA	NA	NA	NA	NA	NA	NA	NA	NA	NA	NA	0.000795545	Au	Au
comp9885_c0_seq1_m.4404	Au	0.166775	0.864575	unbiased	3	64.89	83.79	NA	NA	NA	NA	NA	NA	NA	NA	NA	NA	NA	tl1y_arath ame: full=thylakoid lumenal kda chloroplastic flags: precursor	GO:0009543	NA	NA	NA	0.00562588	Au	Au
comp9890_c0_seq1_m.4405	Au	0.0256729	0.993716	unbiased	3	74.15	85.65	NA	NA	NA	NA	NA	NA	NA	NA	NA	NA	NA	erf2_tobac ame: full=ethylene-responsive transcription factor 2 short= 2 ame: full=ethylene-responsive element-binding factor 2 short=erebp-2	GO:0005634,GO:0003677,GO:0003700,GO:0001944,GO:0006351,GO:0009835,GO:0009864,GO:0009873,GO:0010104,GO:0010200,GO:0045893,GO:0051301	NA	NA	NA	0.00617284	Au	Au
comp9894_c0_seq1_m.4406	Au	-0.0771636	0.920519	unbiased	2	63.87	74.3	NA	NA	NA	NA	NA	NA	NA	NA	NA	NA	NA	NA	NA	NA	NA	NA	0.00942588	Au	Au
comp9896_c0_seq1_m.4408	Au	0.00020654	0.999374	unbiased	2	71.28	90.97	NA	NA	NA	NA	NA	NA	NA	NA	NA	NA	NA	nemf_human ame: full=nuclear export mediator factor nemf ame: full=antigen ny-co-1 ame: full=serologically defined colon cancer antigen 1	GO:0005737,GO:0032991,GO:0043229,GO:0005488,GO:0043043,GO:0044267,GO:0051168,GO:1902231	NA	NA	NA	0.000297089	Au	Au
comp9896_c0_seq1_m.4409	Au	0.0927197	0.933366	unbiased	2	69.43	83.56	Mannua_Huetti.9542.nuc	0.0043	0.1383	0.0310918	NA	NA	NA	NA	NA	NA	NA	rr1_spiol ame: full=30s ribosomal protein chloroplastic ame: full=cs1 ame: full=chloroplastic small ribosomal subunit protein bs1c flags: precursor	GO:0005739,GO:0005840,GO:0009570,GO:0009579,GO:0016020,GO:0003729,GO:0003735,GO:0006412,GO:0009735	NA	NA	NA	0.00801282	Au	Au
comp9897_c0_seq1_m.39202	Au	-0.122901	0.863655	unbiased	7	35.19	67.2	NA	NA	NA	NA	NA	NA	NA	NA	NA	NA	NA	tf3c2_human ame: full=general transcription factor 3c polypeptide 2 ame: full=tf3c-beta ame: full=transcription factor iiic 110 kda subunit short=tfiiic 110 kda subunit short=tfiiic110 ame: full=transcription factor iiic subunit beta	GO:0006351	NA	NA	NA	0.0122378	Au	Au
comp9899_c0_seq1_m.4411	Au	-0.299748	0.360675	unbiased	6	20.66	14.89	NA	NA	NA	NA	NA	NA	NA	NA	NA	NA	NA	ala1_arath ame: full=phospholipid-transporting atpase 1 short= 1 ame: full=aminophospholipid flippase 1	GO:0005789,GO:0005794,GO:0016021,GO:0097381,GO:0000287,GO:0004012,GO:0005515,GO:0005524,GO:0015662,GO:0006810,GO:0006996,GO:0009605,GO:0009628,GO:0031175,GO:0050877,GO:0051094,GO:0051130,GO:0051240,GO:0090596,GO:0097035	NA	NA	NA	0.0153061	Au	Au
comp9901_c0_seq1_m.4413	Au	-0.128026	0.92048	unbiased	7	12.96	26.45	Mannua_Huetti.9545.nuc	0.0136	0.0314	0.433121	Mannua_Ricinus.9545.nuc	0.0999	0.3441	0.290323	NA	NA	NA	NA	NA	NA	NA	NA	0.0018622	Au	Au
comp9902_c0_seq1_m.4415	Au	0.118178	0.830791	unbiased	3	16.74	22.68	Mannua_Huetti.9546.nuc	0.0208	0.1049	0.198284	Mannua_Ricinus.9546.nuc	0.084	0.3464	0.242494	NA	NA	NA	drip2_arath ame: full=e3 ubiquitin protein ligase drip2 ame: full=dreb2a-interacting protein 2 ame: full=ring-type e3 ubiquitin transferase drip2	GO:0005634,GO:0004842,GO:0005515,GO:0009414,GO:0051865	NA	NA	NA	0.00149477	Au	Au
comp9903_c0_seq1_m.4416	Au	0.0844602	0.905062	unbiased	3	35.26	30.08	Mannua_Huetti.9547.nuc	0.018	0.1289	0.139643	Mannua_Ricinus.9547.nuc	0.0676	0.4742	0.142556	NA	NA	NA	psna_arath ame: full=presenilin-like protein at1g08700	GO:0005634,GO:0005783,GO:0005798,GO:0005887,GO:0042175,GO:0097458,GO:0098588,GO:0004175,GO:0004427,GO:0005515,GO:0002376,GO:0006508,GO:0006810,GO:0007166,GO:0007420,GO:0007610,GO:0009555,GO:0009887,GO:0009967,GO:0010604,GO:0010605,GO:0016036,GO:0022414,GO:0031324,GO:0031325,GO:0035556,GO:0044237,GO:0045859,GO:0048699,GO:0051262,GO:0051604,GO:0065008	NA	NA	NA	0.00804094	Au	Au
comp9904_c0_seq1_m.4418	Au	0.125659	0.843073	unbiased	5	13.04	13.4	Mannua_Huetti.9548.nuc	0.0089	0.0432	0.206019	NA	NA	NA	NA	NA	NA	NA	mak3_arath ame: full=n-alpha-acetyltransferase mak3 ame: full=n-acetyltransferase mak3 homolog short= 3 ame: full=protein photosynthesis altered mutant 21	GO:0005844,GO:0031417,GO:0004596,GO:0005515,GO:0016573,GO:0017196	NA	NA	NA	0.00480769	Au	Au
comp9905_c0_seq1_m.4419	Au	0.014376	0.993716	unbiased	2	69.43	87.27	NA	NA	NA	NA	NA	NA	NA	NA	NA	NA	NA	hsop1_arath ame: full=hsp70-hsp90 organizing protein 1 short= op1 ame: full=stress-induced-phosphoprotein 1 short=sti1	GO:0005634,GO:0005829,GO:0005886,GO:0030544,GO:0042030,GO:0051879,GO:0006986,GO:0008340,GO:0009611,GO:0009644,GO:0010286,GO:0032780,GO:0034605,GO:0042542,GO:0046686,GO:0051026,GO:0051131,GO:0070417	NA	NA	NA	NA	Au	Au
comp9905_c0_seq1_m.4420	Au	0.0172624	0.987716	unbiased	2	69.43	87.27	NA	NA	NA	NA	NA	NA	NA	NA	NA	NA	NA	NA	NA	NA	NA	NA	NA	Au	Au
comp9906_c0_seq1_m.4422	Au	0.00953349	0.992869	unbiased	6	57.7	57.49	Mannua_Huetti.9549.nuc	0.0175	0.1382	0.126628	NA	NA	NA	NA	NA	NA	NA	nkap_dicdi ame: full=nkap family protein	GO:0005654,GO:0005737,GO:0003723,GO:0005515,GO:0031490,GO:0000122,GO:0006351,GO:0007219,GO:0007283,GO:0019827,GO:0030851,GO:0033077,GO:0046638,GO:0071425,GO:1903955	NA	NA	NA	0.000643501	Au	Au
comp9908_c0_seq1_m.4426	Au	0.253962	0.594123	unbiased	7	42.6	74.6	NA	NA	NA	NA	NA	NA	NA	NA	NA	NA	NA	NA	NA	NA	NA	NA	0	Au	Au
comp9908_c0_seq1_m.4427	Au	0.210611	0.514058	unbiased	7	40.75	74.6	NA	NA	NA	NA	NA	NA	NA	NA	NA	NA	NA	NA	NA	NA	NA	NA	0	Au	Au
comp9910_c0_seq1_m.4428	Au	-0.230485	0.743511	unbiased	7	1.85	13.49	NA	NA	NA	NA	NA	NA	NA	NA	NA	NA	NA	rimi_bacsu ame: full= ribosomal-protein-alanine acetyltransferase ame: full=acetylating enzyme for n-terminal of ribosomal protein s18	GO:0008080	NA	NA	NA	0.021164	Au	Au
comp9912_c0_seq1_m.4429	Au	-0.452965	0.0756814	unbiased	4	55.78	50.44	NA	NA	NA	NA	Mannua_Ricinus.9552.nuc	0.0884	0.5042	0.175327	NA	NA	NA	waklq_arath ame: full=wall-associated receptor kinase-like 20 flags: precursor	GO:0005773,GO:0005886,GO:0009505,GO:0005515,GO:0016301,GO:0007166,GO:0009615,GO:0009751,GO:0009826,GO:0016310,GO:0048527,GO:0050832	NA	NA	NA	0.00515796	Au	Au
comp9913_c0_seq1_m.4431	PAR	-0.132277	0.739092	unbiased	1	37.18	22.3	NA	NA	NA	NA	NA	NA	NA	NA	NA	NA	NA	srg1_arath ame: full=protein srg1 short= 1 ame: full=protein senescence-related gene 1	GO:0016706,GO:0010150,GO:0071704,GO:0080167,GO:0097237	NA	NA	NA	0.0192678	Au	Au
comp9915_c0_seq1_m.4433	Au	-0.908073	0.0499953	female	5	55.63	46.74	NA	NA	NA	NA	NA	NA	NA	NA	NA	NA	NA	yqjg_ecoli ame: full=glutathionyl-hydroquinone reductase short=gs-hqr	GO:0005737,GO:0016740,GO:0008152,GO:0009987	NA	NA	NA	0.0438596	Au	Au
comp9919_c0_seq2_m.29123	Au	0.00505422	0.997896	unbiased	2	39.8	33.56	Mannua_Huetti.9556.nuc	0.0241	0.0738	0.326558	NA	NA	NA	NA	NA	NA	NA	ubp19_arath ame: full=ubiquitin carboxyl-terminal hydrolase 19 ame: full=deubiquitinating enzyme 19 short= 19 ame: full=ubiquitin thioesterase 19 ame: full=ubiquitin-specific-processing protease 19	GO:0005576,GO:0005634,GO:0005737,GO:0004197,GO:0004843,GO:0005515,GO:0006511,GO:0008283,GO:0009651,GO:0009908,GO:0010154,GO:0016579,GO:0048364,GO:0048366,GO:1901000	NA	NA	NA	0.00383142	Au	Au
comp9920_c0_seq1_m.4437	Au	-0.0247912	0.989434	unbiased	3	37.11	37.49	NA	NA	NA	NA	NA	NA	NA	NA	NA	NA	NA	NA	NA	NA	NA	NA	0	Au	Au
comp9921_c0_seq1_m.4438	Au	-0.0451843	0.975363	unbiased	2	69.43	87.27	Mannua_Huetti.9557.nuc	0.0195	0.2685	0.0726257	Mannua_Ricinus.9557.nuc	0.0767	0.6714	0.114239	NA	NA	NA	pp216_arath ame: full=pentatricopeptide repeat-containing protein chloroplastic ame: full=protein embryo defective 2750 flags: precursor	GO:0005730,GO:0005739,GO:0009507,GO:0004519,GO:0019843,GO:0006397,GO:0009553,GO:0009555,GO:0009793,GO:0009845,GO:0048868,GO:0080156	NA	NA	NA	0.00202429	Au	Au
comp9923_c0_seq1_m.4439	PAR	-0.220164	0.936186	unbiased	1	16.81	13.04	NA	NA	NA	NA	NA	NA	NA	NA	NA	NA	NA	wrk24_orysi ame: full=wrky transcription factor wrky24 short= 24	GO:0005634,GO:0003700,GO:0005515,GO:0043565,GO:0044212,GO:0009409,GO:0009414,GO:0009611,GO:0009651,GO:0009961,GO:0010120,GO:0010200,GO:0010508,GO:0042742,GO:0045893,GO:0050832,GO:0070370	NA	NA	NA	0.0134228	Au	Au
comp9927_c0_seq1_m.4440	Au	0.167281	0.89823	unbiased	4	16.89	24.52	Mannua_Huetti.9559.nuc	0.0639	0.1263	0.505938	Mannua_Ricinus.9559.nuc	0.2233	0.4785	0.466667	NA	NA	NA	NA	NA	NA	NA	NA	0.0067243	Au	Au
comp9929_c0_seq1_m.31765	Au	-0.651283	0.00294706	female	2	37.94	29.85	Mannua_Huetti.9561.nuc	0.0061	0.0468	0.130342	NA	NA	NA	NA	NA	NA	NA	NA	NA	NA	NA	NA	0.00791766	Au	Au
comp9930_c0_seq1_m.4442	Au	-0.041734	0.962022	unbiased	7	27.78	39.42	Mannua_Huetti.9562.nuc	0.008	0.0904	0.0884956	NA	NA	NA	NA	NA	NA	NA	NA	NA	NA	NA	NA	0.00508906	Au	Au
comp9932_c0_seq1_m.4444	PAR	-0.243918	0.851315	unbiased	1	52	46.44	Mannua_Huetti.9563.nuc	0.0124	0.1191	0.104114	Mannua_Ricinus.9563.nuc	0.0675	0.6037	0.111811	NA	NA	NA	aap6_arath ame: full=amino acid permease 6 ame: full=amino acid transporter aap6	GO:0005887,GO:0005313,GO:0015180,GO:0015186,GO:0015193,GO:0015194,GO:0015293,GO:0015399,GO:0009624,GO:0015808,GO:0015810,GO:0015827,GO:0098712	NA	NA	NA	0.000685871	Au	Au
comp9933_c0_seq1_m.4445	Au	0.0601725	0.97679	unbiased	2	62.02	70.6	NA	NA	NA	NA	NA	NA	NA	NA	NA	NA	NA	NA	NA	NA	NA	NA	0.0173913	Au	Au
comp9936_c0_seq1_m.4446	Au	-0.083803	0.967916	unbiased	3	79.71	91.2	NA	NA	NA	NA	NA	NA	NA	NA	NA	NA	NA	ask14_arath ame: full=skp1-like protein 14 short= 14	GO:0005730,GO:0005737,GO:0032991,GO:0005515,GO:0006511,GO:0007346,GO:0016043,GO:0044763	NA	NA	NA	0.00331675	Au	Au
comp9938_c0_seq1_m.4448	Au	0.0790636	0.914007	unbiased	4	26.15	31.92	Mannua_Huetti.9566.nuc	0.0024	0.0615	0.0390244	Mannua_Ricinus.9566.nuc	0.0234	0.3627	0.0645161	NA	NA	NA	tcpza_arath ame: full=t-complex protein 1 subunit zeta 1 short=tcp-1-zeta 1 ame: full=cct-zeta 1 ame: full=chaperonin cct6a	GO:0001669,GO:0002199,GO:0005832,GO:0005874,GO:0016020,GO:0031012,GO:0044297,GO:0070062,GO:0003723,GO:0005524,GO:0044183,GO:0051082,GO:0071987,GO:0006458,GO:0007339,GO:0010043,GO:0032212,GO:0046686,GO:0050821,GO:0061077,GO:1901998,GO:1904851,GO:1904871,GO:1904874	NA	NA	NA	0.00310945	Au	Au
comp9939_c0_seq1_m.4449	Au	0.0613194	0.961001	unbiased	3	50.08	67.13	Mannua_Huetti.9567.nuc	0.0104	0.0879	0.118316	Mannua_Ricinus.9567.nuc	0.0854	0.5069	0.168475	NA	NA	NA	NA	NA	NA	NA	NA	0	Au	Au
comp9941_c0_seq1_m.4450	Au	0.283722	0.596973	unbiased	4	39.11	35.63	NA	NA	NA	NA	NA	NA	NA	NA	NA	NA	NA	zat9_arath ame: full=zinc finger protein zat9	GO:0044212,GO:0050789	NA	NA	NA	0.000998004	Au	Au
comp9942_c0_seq1_m.4451	Au	0.0880556	0.949343	unbiased	2	24.98	13.18	Mannua_Huetti.9568.nuc	0.0376	0.1304	0.288344	NA	NA	NA	NA	NA	NA	NA	NA	NA	NA	NA	NA	NA	Au	Au
comp9943_c1_seq1_m.29068	Au	-0.0113539	0.993716	unbiased	2	30.54	18.74	NA	NA	NA	NA	NA	NA	NA	NA	NA	NA	NA	lpxa_arath ame: full=probable acyl-	GO:0005739,GO:0008780,GO:0009245,GO:2001289	NA	NA	NA	0.00448934	Au	Au
comp9945_c0_seq1_m.4452	Au	-0.0316151	0.97964	unbiased	6	31.78	29.7	Mannua_Huetti.9570.nuc	0.0178	0.0859	0.207218	Mannua_Ricinus.9570.nuc	0.0632	0.5168	0.122291	NA	NA	NA	agua_arath ame: full=agmatine deiminase ame: full=agmatine iminohydrolase ame: full=protein embryo defective 1873	GO:0005634,GO:0004668,GO:0047632,GO:0009793,GO:0033388	NA	NA	NA	NA	Au	Au
comp9946_c0_seq1_m.4453	Au	0.02162	0.992869	unbiased	3	53.78	78.24	Mannua_Huetti.9571.nuc	0.0143	0.1681	0.0850684	NA	NA	NA	NA	NA	NA	NA	NA	NA	NA	NA	NA	0.00462963	Au	Au
comp9946_c0_seq1_m.4454	Au	0.00339962	0.997896	unbiased	3	53.78	76.39	NA	NA	NA	NA	NA	NA	NA	NA	NA	NA	NA	NA	NA	NA	NA	NA	0.0138889	Au	Au
comp9948_c0_seq1_m.4457	Au	0.118802	0.885627	unbiased	2	47.2	35.41	Mannua_Huetti.9573.nuc	0.0131	0.0864	0.15162	NA	NA	NA	NA	NA	NA	NA	qtrt2_mouse ame: full=queuine trna-ribosyltransferase accessory subunit 2 ame: full=queuine trna-ribosyltransferase domain-containing protein 1	GO:0005739,GO:0005515,GO:0016763,GO:0006139	NA	NA	NA	0.000768049	Au	Au
comp9949_c0_seq1_m.4458	Au	0.0144427	0.992869	unbiased	6	13.26	7.48	NA	NA	NA	NA	NA	NA	NA	NA	NA	NA	NA	kith_orysj ame: full=thymidine kinase	GO:0005739,GO:0009507,GO:0004797,GO:0005524,GO:0042802,GO:0046872,GO:0006302,GO:0009157,GO:0009409,GO:0010225,GO:0016310,GO:0046104,GO:0071897	NA	NA	NA	0.00483092	Au	Au
comp9952_c0_seq1_m.25062	Au	-0.092828	0.894372	unbiased	6	26.22	20.44	Mannua_Huetti.9575.nuc	0.0144	0.0322	0.447205	Mannua_Ricinus.9575.nuc	0.1321	0.3045	0.433826	NA	NA	NA	ctf64_arath ame: full=cleavage stimulating factor 64 short= stf-64 short= stf64 ame: full=cf-1 64 kda subunit ame: full=cleavage stimulation factor 64 kda subunit short=cstf 64 kda subunit ame: full=protein enhanced silencing phenotype 1 ame: full=protein suppressors of overexpressed fca 19 short=sof19	GO:0005847,GO:0003729,GO:0005515,GO:0031047,GO:0042868,GO:0045892,GO:0048589,GO:0060968,GO:0098789	NA	NA	NA	0.000813008	Au	Au
comp9953_c0_seq1_m.4461	PAR	0.156503	0.820478	unbiased	1	16.81	13.04	Mannua_Huetti.9576.nuc	0.0183	0.0459	0.398693	NA	NA	NA	NA	NA	NA	NA	ndc80_schpo ame: full=kinetochore protein ndc80 ame: full=nms complex subunit ndc80	GO:0000776,GO:0006996,GO:1903047	NA	NA	NA	0.000564972	Au	Au
comp9961_c0_seq1_m.4470	Au	0.125397	0.868375	unbiased	3	37.11	39.34	Mannua_Huetti.9583.nuc	0.0068	0.0693	0.0981241	NA	NA	NA	NA	NA	NA	NA	nps11_arath ame: full=novel plant snare 11 short= 11	GO:0005789,GO:0005794,GO:0005886,GO:0009504,GO:0009506,GO:0009507,GO:0012507,GO:0016021,GO:0031201,GO:0031902,GO:0000149,GO:0005484,GO:0008565,GO:0000911,GO:0006623,GO:0006888,GO:0006891,GO:0006896,GO:0042147,GO:0048280	NA	NA	NA	0.0101394	Au	Au
comp9962_c0_seq1_m.4471	Au	-0.184195	0.81953	unbiased	7	1.85	13.49	NA	NA	NA	NA	NA	NA	NA	NA	NA	NA	NA	pp166_arath ame: full=pentatricopeptide repeat-containing protein mitochondrial flags: precursor	GO:0005739,GO:0009507,GO:0003729	NA	NA	NA	0.0145719	Au	Au
comp9963_c0_seq1_m.4472	PAR	-0.271416	0.631169	unbiased	1	55.7	68.67	NA	NA	NA	NA	NA	NA	NA	NA	NA	NA	NA	orrm2_arath ame: full=organelle rrm domain-containing protein mitochondrial flags: precursor	GO:0005768,GO:0005802,GO:0003676,GO:0009651	NA	NA	NA	0.00493827	Au	Au
comp9966_c0_seq1_m.4475	Au	-1.74926	0.00988522	female	4	11.33	18.96	NA	NA	NA	NA	NA	NA	NA	NA	NA	NA	NA	tlp_actde ame: full=thaumatin-like protein ame: allergen=act d 2 flags: precursor	GO:0005576,GO:0005515,GO:0009651,GO:0009816,GO:0009817,GO:0031640	NA	NA	NA	0	Au	Au
comp9967_c0_seq1_m.4476	Au	0.093576	0.964843	unbiased	6	28.07	24.15	NA	NA	NA	NA	NA	NA	NA	NA	NA	NA	NA	NA	NA	NA	NA	NA	0	Au	Au
comp9970_c0_seq1_m.4479	Au	0.0582105	0.96937	unbiased	6	72.52	70.45	Mannua_Huetti.9586.nuc	0.0201	0.0972	0.20679	NA	NA	NA	NA	NA	NA	NA	ch101_arath ame: full=10 kda chaperonin chloroplastic flags: precursor	GO:0005759,GO:0009570,GO:0009941,GO:0046872,GO:0051082,GO:0051087,GO:0006986,GO:0051085	NA	NA	NA	0.00490196	Au	Au
comp9974_c0_seq1_m.4480	Au	-0.32609	0.777766	unbiased	5	59.34	59.7	NA	NA	NA	NA	NA	NA	NA	NA	NA	NA	NA	jgb_arath ame: full=protein jingubang	GO:0005634,GO:0005737,GO:0005834,GO:0030684,GO:0000166,GO:0005515,GO:0000462,GO:0000479,GO:0009846	NA	NA	NA	0	Au	Au
comp9976_c0_seq1_m.4481	Au	0.0920457	0.891209	unbiased	2	71.28	90.97	Mannua_Huetti.9590.nuc	0.0204	0.1133	0.180053	Mannua_Ricinus.9590.nuc	0.0661	0.3804	0.173764	NA	NA	NA	NA	NA	NA	NA	NA	0.0036036	Au	Au
comp9977_c0_seq1_m.4483	Au	-0.117505	0.894525	unbiased	3	37.11	46.75	NA	NA	NA	NA	NA	NA	NA	NA	NA	NA	NA	ftrc_arath ame: full=ferredoxin-thioredoxin reductase catalytic chloroplastic short=ftr-c ame: full=ferredoxin-thioredoxin reductase subunit b short=ftr-b flags: precursor	GO:0009570,GO:0009941,GO:0009055,GO:0030385,GO:0046872,GO:0051539,GO:0055114	NA	NA	NA	0.0045045	Au	Au
comp9979_c0_seq1_m.19569	Au	-0.162705	0.872915	unbiased	6	37.33	42.67	Mannua_Huetti.9592.nuc	0.0149	0.0561	0.265597	NA	NA	NA	NA	NA	NA	NA	NA	NA	NA	NA	NA	0.00362319	Au	Au
comp99811_c0_seq1_m.12835	Au	-0.23433	0.923498	unbiased	2	39.8	31.7	NA	NA	NA	NA	NA	NA	NA	NA	NA	NA	NA	nrx3_arath ame: full=probable nucleoredoxin 3 short= rx3	GO:0005634,GO:0005829,GO:0004791,GO:0047134,GO:0009860,GO:0010183,GO:0045454,GO:0046686,GO:0055114,GO:0080092	NA	NA	NA	0	Au	Au
comp9981_c0_seq1_m.4487	Au	-0.129959	0.96008	unbiased	4	11.33	18.96	NA	NA	NA	NA	NA	NA	NA	NA	NA	NA	NA	y5133_arath ame: full=btb poz domain-containing protein at5g41330	GO:0005634,GO:0008076,GO:0005249,GO:0006813,GO:0016567,GO:0051260	NA	NA	NA	0.0187793	Au	Au
comp9983_c0_seq1_m.4488	Au	0.179838	0.771069	unbiased	5	35.26	20.81	NA	NA	NA	NA	NA	NA	NA	NA	NA	NA	NA	NA	NA	NA	NA	NA	0.00144928	Au	Au
comp99896_c0_seq1_m.12836	Au	-0.355651	0.723354	unbiased	3	74.15	85.65	Mannua_Huetti.9595.nuc	0.0255	0.1702	0.149824	NA	NA	NA	NA	NA	NA	NA	dyl_dicdi ame: full=dynein light cytoplasmic ame: full=dynein light chain lc8-type 2	GO:0000776,GO:0005813,GO:0005829,GO:0005868,GO:0005886,GO:0008180,GO:0070062,GO:0072686,GO:0097542,GO:0003774,GO:0004857,GO:0008022,GO:0019899,GO:0019904,GO:0030235,GO:0042803,GO:0045505,GO:0000086,GO:0006809,GO:0006888,GO:0007292,GO:0009653,GO:0016236,GO:0019886,GO:0021762,GO:0030036,GO:0031326,GO:0035721,GO:0042133,GO:0042326,GO:0044458,GO:0051171,GO:0051656,GO:1900740,GO:1902857	NA	NA	NA	0	Au	Au
comp9990_c0_seq1_m.4490	Au	-0.397977	0.152663	unbiased	2	71.28	90.97	Mannua_Huetti.9596.nuc	0.0089	0.1307	0.0680949	NA	NA	NA	NA	NA	NA	NA	ip5p7_arath ame: full=type iv inositol polyphosphate 5-phosphatase 7 short=at5ptase7 ame: full=protein cvp2 like 1 short=protein cvl1	GO:0005634,GO:0005737,GO:0005886,GO:0004439,GO:0005515,GO:0034485,GO:0046030,GO:0009738,GO:0009850,GO:0009932,GO:0010067,GO:0010305,GO:0010588,GO:0032957,GO:0046855,GO:0046856,GO:0048016,GO:0048766,GO:0071472,GO:2000377	NA	NA	NA	0.00513699	Au	Au
comp9991_c0_seq1_m.4491	Au	-0.123378	0.826545	unbiased	2	67.58	78.01	Mannua_Huetti.9597.nuc	0.0251	0.1189	0.211102	NA	NA	NA	NA	NA	NA	NA	NA	NA	NA	NA	NA	0.00642148	Au	Au
comp99_c0_seq1_m.23594	Au	-0.0195809	0.990633	unbiased	6	24.37	16.74	NA	NA	NA	NA	NA	NA	NA	NA	NA	NA	NA	fan1_arath ame: full=fanconi-associated nuclease 1 homolog short= 1	GO:0005634,GO:0005739,GO:0015629,GO:0030054,GO:0031252,GO:0044421,GO:0044430,GO:0044463,GO:0098858,GO:0003677,GO:0003779,GO:0004519,GO:0004528,GO:0008270,GO:0008409,GO:0016818,GO:0000724,GO:0006289,GO:0007015,GO:0022607,GO:0031346,GO:0033043,GO:0036297,GO:0044089,GO:0048870,GO:0060491,GO:0090305	NA	NA	NA	0.00235571	Au	Au
comp10369_c0_seq2_m.34602	Au	NA	NA	unbiased	2	37.94	26.15	NA	NA	NA	NA	NA	NA	NA	NA	NA	NA	NA	nsun5_human ame: full=probable 28s rrna (cytosine-c )-methyltransferase ame: full=nol1-related protein short=nol1r ame: full=nol1 nop2 sun domain family member 5 ame: full=williams-beuren syndrome chromosomal region 20a protein	GO:0005730,GO:0003723,GO:0008168,GO:0008152	NA	NA	NA	0.0208754	Au	Au
comp14449_c0_seq1_m.7605	Au	NA	NA	unbiased	2	32.39	22.44	Mannua_Huetti.2753.nuc	0.0152	0.0656	0.231707	Mannua_Ricinus.2753.nuc	0.1275	0.6014	0.212005	NA	NA	NA	NA	NA	NA	NA	NA	0.0180668	Au	Au
comp10107_c0_seq1_m.4565	Au	-0.294256	0.821582	unbiased	NA	NA	NA	NA	NA	NA	NA	NA	NA	NA	NA	0.0077	0.0139	0.553957	NA	NA	7.88889	75.1111	0.10503	0.00155763	sdonly	NA
comp10197_c0_seq1_m.4622	Au	-0.284826	0.802887	unbiased	NA	NA	NA	NA	NA	NA	NA	NA	NA	NA	NA	0	0.0035	0	glyt3_arath ame: full=probable glycosyltransferase at5g03795	GO:0016020,GO:0044464	38.5	13.5	2.85185	0.00980392	sdonly	NA
comp102767_c0_seq1_m.12922	Au	-0.707355	0.53166	unbiased	NA	NA	NA	NA	NA	NA	NA	NA	NA	NA	NA	NA	NA	NA	NA	NA	33	41.6	0.793269	NA	sdonly	NA
comp10616_c1_seq1_m.21885	Au	-0.425545	0.431672	unbiased	NA	NA	NA	NA	NA	NA	NA	NA	NA	NA	NA	0.0056	0.0067	0.835821	NA	NA	43.8	75.2	0.582447	0.0292398	sdonly	NA
comp107583_c0_seq1_m.13069	Au	-0.479152	0.40895	unbiased	NA	NA	NA	NA	NA	NA	NA	NA	NA	NA	NA	NA	NA	NA	NA	NA	5	132	0.0378788	0.0163399	sdonly	NA
comp10902_c0_seq2_m.25403	Au	-1.03525	0.022471	female	NA	NA	NA	NA	NA	NA	NA	NA	NA	NA	NA	0	0.022	0	idd1_arath ame: full=protein indeterminate-domain 1 ame: full=protein enhydrous	GO:0005634,GO:0009507,GO:0003700,GO:0005515,GO:0008270,GO:0044212,GO:0006351,GO:0006355,GO:0008356,GO:0009937,GO:0010029,GO:0010431,GO:0048364	119	204	0.583333	0.0201342	sdonly	NA
comp11193_c0_seq1_m.5291	Au	0.793384	0.0321366	male	NA	NA	NA	NA	NA	NA	NA	NA	NA	NA	NA	0	0.0046	0	ccu21_arath ame: full=cyclin-u2-1 short= 2 1 ame: full=cyclin- short= 3 1	GO:0005737,GO:0004693,GO:0019901,GO:0000079,GO:0007049,GO:0051301	29	7.75	3.74194	0	sdonly	NA
comp11282_c1_seq1_m.38735	Au	0.181684	0.591947	unbiased	NA	NA	NA	NA	NA	NA	NA	Mannua_Ricinus.695.nuc	0.0332	0.4536	0.0731922	NA	NA	NA	stad_ricco ame: full=stearoyl-	GO:0009507,GO:0045300,GO:0046872,GO:0006633,GO:0055114	88.7	71	1.2493	0	sdonly	NA
comp11337_c0_seq1_m.25933	Au	-0.156264	0.680417	unbiased	NA	NA	NA	NA	NA	NA	NA	NA	NA	NA	NA	0	0.0036	0	rem16_arath ame: full=b3 domain-containing protein rem16 ame: full=auxin response factor 36 ame: full=protein reproductive meristem 16	GO:0043231	259	235	1.10213	0.00269542	sdonly	NA
comp125488_c0_seq1_m.13532	Au	0.385069	0.751571	unbiased	NA	NA	NA	NA	NA	NA	NA	NA	NA	NA	NA	0	0.0044	0	rglg2_arath ame: full=e3 ubiquitin-protein ligase rglg2 ame: full=ring domain ligase 2	GO:0005634,GO:0005886,GO:0004842,GO:0009690,GO:0009850,GO:0080148	6	3	2	0.0033557	sdonly	NA
comp13118_c0_seq1_m.31168	Au	-0.520901	0.176088	unbiased	NA	NA	NA	NA	NA	NA	NA	Mannua_Ricinus.1839.nuc	0.1678	0.7539	0.222576	0.0008	0.0045	0.177778	c82a3_soybn ame: full=cytochrome p450 82a3 ame: full=cytochrome p450 cp6	GO:0009507,GO:0016020,GO:0016709,GO:0019825,GO:0044550,GO:0071281,GO:0071456	149	300	0.496667	0.0498498	sdonly	NA
comp13282_c0_seq3_m.16921	Au	0.213971	0.596973	unbiased	NA	NA	NA	NA	NA	NA	NA	NA	NA	NA	NA	0.0189	0.0207	0.913043	shh1_arath ame: full=protein sawadee homeodomain homolog 1 ame: full=dna-binding transcription factor 1	GO:0006306,GO:0006346,GO:0031047	24.25	112.167	0.216196	0.0157978	sdonly	NA
comp14860_c0_seq1_m.7884	Au	0.175608	0.826569	unbiased	NA	NA	NA	NA	NA	NA	NA	NA	NA	NA	NA	0	0.0096	0	orp1c_arath ame: full=oxysterol-binding protein 1c ame: full=osbp-related protein 1c	GO:0005634,GO:0008142,GO:0035091,GO:0006869,GO:0007165,GO:0008202	82	149	0.550336	0.00280112	sdonly	NA
comp15371_c0_seq1_m.18223	Au	-0.154198	0.827271	unbiased	NA	NA	NA	Mannua_Huetti.3432.nuc	0.034	0.1129	0.301151	NA	NA	NA	NA	0.001	0.0094	0.106383	pp400_arath ame: full=pentatricopeptide repeat-containing protein at5g27460	GO:0005739,GO:0009507,GO:0003729	29.875	25.625	1.16585	0.00301659	sdonly	NA
comp155385_c0_seq1_m.14158	Au	0.0484085	0.985583	unbiased	NA	NA	NA	NA	NA	NA	NA	NA	NA	NA	NA	NA	NA	NA	NA	NA	39.8333	36.0833	1.10393	0.0034188	sdonly	NA
comp15591_c0_seq1_m.8403	Au	2.13835	4.67e-10	male	NA	NA	NA	NA	NA	NA	NA	NA	NA	NA	NA	0.0135	0.0132	1.02273	NA	NA	68	86.75	0.783862	0.0189394	sdonly	NA
comp16022_c0_seq3_m.30733	Au	1.84059	0.169056	unbiased	NA	NA	NA	NA	NA	NA	NA	NA	NA	NA	NA	0	0.017	0	NA	NA	69.8571	67.2857	1.03822	NA	sdonly	NA
comp16096_c0_seq1_m.8733	Au	-0.0160692	0.992869	unbiased	NA	NA	NA	Mannua_Huetti.3995.nuc	0.0196	0.1891	0.103649	Mannua_Ricinus.3995.nuc	0.0384	3.5059	0.010953	0	0.0101	0	h2a4_orysj ame: full=probable histone	GO:0000786,GO:0000790,GO:0003677,GO:0046982,GO:0006334,GO:0006342	144	245	0.587755	0.0138313	sdonly	NA
comp16256_c1_seq2_m.29208	Au	-0.461343	0.629246	unbiased	NA	NA	NA	NA	NA	NA	NA	NA	NA	NA	NA	NA	NA	NA	NA	NA	18	103	0.174757	0.0166229	sdonly	NA
comp162_c0_seq1_m.36628	Au	0.422072	0.613038	unbiased	NA	NA	NA	NA	NA	NA	NA	NA	NA	NA	NA	NA	NA	NA	drl13_arath ame: full= disease resistance protein at1g59780	GO:0005886,GO:0000166,GO:0005515,GO:0002230,GO:0002239,GO:0009611,GO:0009626,GO:0009637,GO:0009646,GO:0051607,GO:0071446	33.2222	22.7778	1.45854	0	sdonly	NA
comp16561_c0_seq1_m.9029	Au	2.25568	1.3e-08	male	NA	NA	NA	Mannua_Huetti.4357.nuc	0.0132	0.1539	0.08577	NA	NA	NA	NA	NA	NA	NA	c93b1_glyec ame: full=licodione synthase ame: full= -flavanone 2-hydroxylase ame: full=cyp ge-5 ame: full=cytochrome p450 93b1 ame: full=flavone synthase ii	GO:0043231,GO:0044425,GO:0033770,GO:0046872,GO:0009717	94.2	47.6	1.97899	0.000653595	sdonly	NA
comp16656_c0_seq1_m.9093	Au	-0.297547	0.14442	unbiased	NA	NA	NA	Mannua_Huetti.4432.nuc	0.0072	0.0859	0.0838184	Mannua_Ricinus.4432.nuc	0.0507	0.4242	0.119519	0.0013	0.0018	0.722222	cog6_bovin ame: full=conserved oligomeric golgi complex subunit 6 short=cog complex subunit 6 ame: full=component of oligomeric golgi complex 6	GO:0016020,GO:0044431,GO:0006810	36.4167	76.9167	0.473456	0.00531401	sdonly	NA
comp16738_c0_seq1_m.37550	Au	0.0312217	0.993716	unbiased	NA	NA	NA	NA	NA	NA	NA	NA	NA	NA	NA	NA	NA	NA	NA	NA	8.2	76	0.107895	0.00239808	sdonly	NA
comp167681_c0_seq1_m.14351	Au	-0.278694	0.657531	unbiased	NA	NA	NA	NA	NA	NA	NA	NA	NA	NA	NA	0	0.0061	0	NA	NA	20.5	16.25	1.26154	0.0119048	sdonly	NA
comp17116_c0_seq2_m.21408	Au	-0.0284163	0.993282	unbiased	NA	NA	NA	NA	NA	NA	NA	NA	NA	NA	NA	NA	NA	NA	5ntc_human ame: full=cytosolic purine 5 -nucleotidase ame: full=cytosolic 5 -nucleotidase ii	GO:0005737,GO:0008253,GO:0042802,GO:0006163	43.8571	52.7143	0.831978	0.000807103	sdonly	NA
comp17315_c0_seq1_m.9488	Au	-0.186969	0.945307	unbiased	NA	NA	NA	NA	NA	NA	NA	NA	NA	NA	NA	0.0046	0.0128	0.359375	NA	NA	48	30	1.6	0.00666667	sdonly	NA
comp17492_c2_seq1_m.38126	Au	0.228967	0.863655	unbiased	NA	NA	NA	NA	NA	NA	NA	NA	NA	NA	NA	0.001	0.0026	0.384615	ubi1p_nicsy ame: full=polyubiquitin contains: ame: full=ubiquitin flags: precursor	GO:0005615,GO:0005634,GO:0005737,GO:0043209,GO:0070062,GO:0002020,GO:0003723,GO:0000003,GO:0002119,GO:0006464,GO:0006511,GO:0006915,GO:0007568,GO:0009751,GO:0009792,GO:0010992	22.2	89.6	0.247768	0.00289226	sdonly	NA
comp17541_c0_seq10_m.26313	Au	-0.213295	0.751571	unbiased	NA	NA	NA	NA	NA	NA	NA	NA	NA	NA	NA	NA	NA	NA	mmsa_arath ame: full=methylmalonate-semialdehyde dehydrogenase	GO:0005654,GO:0005739,GO:0070062,GO:0003723,GO:0004028,GO:0004029,GO:0004491,GO:0005507,GO:0016790,GO:0018478,GO:0006210,GO:0006574,GO:0006979,GO:0019484	8.875	76.25	0.116393	0.0168919	sdonly	NA
comp17850_c0_seq1_m.9797	Au	0.673288	0.000554586	male	NA	NA	NA	NA	NA	NA	NA	NA	NA	NA	NA	0	0.0011	0	sc24b_arath ame: full=protein transport protein sec24-like at4g32640	GO:0000139,GO:0005789,GO:0005829,GO:0030127,GO:0033116,GO:0005215,GO:0005515,GO:0008270,GO:0006886,GO:0006888,GO:0006979,GO:0006996,GO:0010256,GO:0032501,GO:0044763,GO:0048002,GO:0065007	116	4	29	0	sdonly	NA
comp18221_c1_seq1_m.24200	Au	-0.444161	0.629371	unbiased	NA	NA	NA	NA	NA	NA	NA	NA	NA	NA	NA	0	0.0052	0	paps4_arath ame: full=nuclear poly polymerase 4 short= short=pap short=poly polymerase iv short=npap ame: full=polynucleotide adenylyltransferase 4	GO:0005634,GO:0004652,GO:0005515,GO:0043167,GO:0097159,GO:1901363,GO:0006378	21.2	36.1	0.587258	0.00119474	sdonly	NA
comp18535_c3_seq3_m.38044	Au	0.0764564	0.980153	unbiased	NA	NA	NA	NA	NA	NA	NA	NA	NA	NA	NA	0	0.0207	0	h4_arath ame: full=histone h4	GO:0000784,GO:0000788,GO:0005654,GO:0005730,GO:0005774,GO:0005794,GO:0005829,GO:0005886,GO:0009506,GO:0009507,GO:0009579,GO:0031012,GO:0043234,GO:0070062,GO:0000987,GO:0003723,GO:0019904,GO:0031490,GO:0042393,GO:0046982,GO:0000183,GO:0001503,GO:0006303,GO:0006335,GO:0006352,GO:0007275,GO:0016233,GO:0030154,GO:0031047,GO:0034080,GO:0044267,GO:0045653,GO:0045815,GO:0051290,GO:1904837	65	87.8333	0.740038	0.0352564	sdonly	NA
comp18911_c0_seq15_m.15436	Au	0.0457192	0.986042	unbiased	NA	NA	NA	NA	NA	NA	NA	NA	NA	NA	NA	0.0039	0.0093	0.419355	NA	NA	17	7	2.42857	0.0135501	sdonly	NA
comp19356_c0_seq1_m.10512	Au	0.185938	0.804027	unbiased	NA	NA	NA	Mannua_Huetti.6333.nuc	0	0.2045	0	Mannua_Ricinus.6333.nuc	0.0163	1.3905	0.0117224	0	0.007	0	rl11_medsa ame: full=60s ribosomal protein l11 ame: full=l5	GO:0005730,GO:0005773,GO:0005794,GO:0009506,GO:0009507,GO:0022625,GO:0003735,GO:0019843,GO:0000003,GO:0000027,GO:0002119,GO:0006412	58	96	0.604167	0.0018315	sdonly	NA
comp3170_c0_seq1_m.641	Au	-0.751184	0.505879	unbiased	NA	NA	NA	NA	NA	NA	NA	NA	NA	NA	NA	NA	NA	NA	hsl1_arath ame: full=receptor-like protein kinase hsl1 ame: full=protein haesa-like1 flags: precursor	GO:0004672,GO:0005515,GO:0043565,GO:0010030,GO:0010102,GO:0010227,GO:0010468,GO:0045490,GO:0046777,GO:0050794,GO:2000034	46.5	75.5	0.615894	0.00642792	sdonly	NA
comp4297_c0_seq1_m.1051	Au	0.264868	0.883431	unbiased	NA	NA	NA	Mannua_Huetti.7101.nuc	0.0155	0.1486	0.104307	NA	NA	NA	NA	0	0.0042	0	miel1_arath ame: full=e3 ubiquitin-protein ligase miel1 ame: full=myb30-interacting e3 ligase 1 ame: full=ring-type e3 ubiquitin transferase miel1	GO:0000151,GO:0005654,GO:0005737,GO:0002039,GO:0004842,GO:0008134,GO:0008270,GO:0042803,GO:0006950,GO:0031398,GO:0042787,GO:0051865,GO:1900425,GO:1901485	74.9	85.5	0.876023	0.00205128	sdonly	NA
comp43476_c0_seq1_m.11396	Au	-0.0107901	0.993716	unbiased	NA	NA	NA	NA	NA	NA	NA	NA	NA	NA	NA	0	0.006	0	acr9_arath ame: full=act domain-containing protein acr9 ame: full=protein act domain repeats 9	GO:0005634	256	235	1.08936	0.00469484	sdonly	NA
comp4523_c0_seq1_m.1216	Au	0.0575664	0.947397	unbiased	NA	NA	NA	Mannua_Huetti.7244.nuc	0.0025	0.1415	0.0176678	Mannua_Ricinus.7244.nuc	0.0525	0.5352	0.0980942	0	0.0041	0	gft1_arath ame: full=gdp-fucose transporter 1 ame: full=gdp-mannose transporter gonst4 ame: full=protein golgi nucleotide sugar transporter 4	GO:0000139,GO:0005886,GO:0016021,GO:0005457,GO:0008643,GO:0015783,GO:0090480	30	77	0.38961	0.000977517	sdonly	NA
comp4621_c0_seq1_m.1318	Au	-0.214959	0.93988	unbiased	NA	NA	NA	NA	NA	NA	NA	NA	NA	NA	NA	0	0.0119	0	dirl1_arath ame: full= lipid-transfer protein dir1 ame: full=protein defective in induced resistance 1 flags: precursor	GO:0005783,GO:0009506,GO:0005504,GO:0008270,GO:0043621,GO:0009862	81.7727	77.5455	1.05451	0	sdonly	NA
comp4629_c0_seq1_m.1324	Au	0.195768	0.790537	unbiased	NA	NA	NA	Mannua_Huetti.7312.nuc	0.0032	0.0997	0.0320963	NA	NA	NA	NA	0	0.0072	0	rl23a_friag ame: full=60s ribosomal protein l23a	GO:0005618,GO:0005730,GO:0005794,GO:0009506,GO:0016020,GO:0022625,GO:0000166,GO:0003735,GO:0019843,GO:0000027,GO:0006412,GO:0006979,GO:0009409,GO:0009644	68.5	67.1	1.02086	0.00219298	sdonly	NA
comp4770_c0_seq1_m.1438	Au	-0.0677257	0.959013	unbiased	NA	NA	NA	Mannua_Huetti.7404.nuc	0.0243	0.2191	0.110908	Mannua_Ricinus.7404.nuc	0.0645	0.3258	0.197974	0	0.0155	0	fer3_arath ame: full=ferredoxin- chloroplastic short= d3 flags: precursor	GO:0009507,GO:0009055,GO:0016491,GO:0046872,GO:0051537,GO:0071949,GO:0022900	111	114	0.973684	NA	sdonly	NA
comp499_c0_seq1_m.141	Au	0.707349	0.156975	unbiased	NA	NA	NA	NA	NA	NA	NA	NA	NA	NA	NA	0	0.0096	0	nakr1_arath ame: full=protein sodium potassium root defective 1 short= 1 ame: full=heavy metal-associated plant protein 2 short= 02 ame: full=nuclear-enriched phloem companion cell gene 6 short=npcc6	GO:0005634,GO:0009507,GO:0046914,GO:0009908,GO:0010015,GO:0010233,GO:0030001,GO:0046916,GO:0055078	39.8571	22.4286	1.77707	0.004662	sdonly	NA
comp5943_c0_seq1_m.17866	Au	0.0778241	0.97989	unbiased	NA	NA	NA	NA	NA	NA	NA	NA	NA	NA	NA	0	0.0087	0	NA	NA	49.8333	101.833	0.489362	0	sdonly	NA
comp66_c0_seq1_m.9	Au	-0.602569	0.202421	unbiased	NA	NA	NA	NA	NA	NA	NA	NA	NA	NA	NA	0.0042	0.0212	0.198113	ptr45_arath ame: full=protein nrt1 ptr family short=	GO:0005886,GO:0009506,GO:0016021,GO:0042936,GO:0042937,GO:0006807,GO:0009860,GO:0042938,GO:0042939	5	1	5	0.00297619	sdonly	NA
comp76354_c0_seq1_m.12189	Au	-0.100618	0.944943	unbiased	NA	NA	NA	Mannua_Huetti.8534.nuc	0.0335	0.2778	0.12059	Mannua_Ricinus.8534.nuc	0.105	0.6554	0.160208	0	0.0161	0	Y4833_ARATHRecName: Full=Uncharacterized protein At4g08330, chloroplastic; Flags: Precursor	GO:0005634,GO:0005886	46	44	1.04545	0.0120482	sdonly	NA
comp80091_c0_seq1_m.12275	Au	-1.21225	7.88e-05	female	NA	NA	NA	NA	NA	NA	NA	NA	NA	NA	NA	NA	NA	NA	NA	NA	1	80.5455	0.0124153	0.00152905	sdonly	NA
comp8040_c0_seq1_m.20100	Au	0.144072	0.849068	unbiased	NA	NA	NA	NA	NA	NA	NA	NA	NA	NA	NA	0.001	0.0034	0.294118	pp431_arath ame: full=pentatricopeptide repeat-containing protein chloroplastic ame: full=protein chlororespiratory reduction 21 flags: precursor	GO:0009507,GO:0003723,GO:0004519,GO:0016556	77.8889	38.2222	2.03779	0.0015015	sdonly	NA
comp8451_c0_seq1_m.29379	Au	0.236754	0.720957	unbiased	NA	NA	NA	NA	NA	NA	NA	Mannua_Ricinus.8846.nuc	0.0058	0.7107	0.00816097	0	0.0092	0	rs143_arath ame: full=40s ribosomal protein s14-3	GO:0005730,GO:0005774,GO:0005886,GO:0009506,GO:0009507,GO:0022627,GO:0003729,GO:0003735,GO:0005515,GO:0006412	63	33	1.90909	0.00220751	sdonly	NA
comp9092_c0_seq1_m.3913	Au	-0.313932	0.403268	unbiased	NA	NA	NA	NA	NA	NA	NA	NA	NA	NA	NA	0	0.0042	0	c82a3_soybn ame: full=cytochrome p450 82a3 ame: full=cytochrome p450 cp6	GO:0016020,GO:0004497,GO:0005488,GO:0016705,GO:0044710,GO:0071281	57.8	82.3	0.702309	0.00126024	sdonly	NA
comp9156_c0_seq1_m.3944	Au	-0.761608	0.340199	unbiased	NA	NA	NA	NA	NA	NA	NA	NA	NA	NA	NA	0.0007	0.0086	0.0813953	iku2_arath ame: full=receptor-like protein kinase haiku2 flags: precursor	GO:0016020,GO:0044464,GO:0004672,GO:0005515,GO:0043167,GO:0043565,GO:0009960,GO:0010030,GO:0010102,GO:0010227,GO:0010468,GO:0045490,GO:0046777,GO:0050794,GO:2000034	34.1429	40.1429	0.850534	0.0108321	sdonly	NA
comp9765_c0_seq1_m.4340	Au	0.139344	0.931877	unbiased	NA	NA	NA	NA	NA	NA	NA	NA	NA	NA	NA	NA	NA	NA	NA	NA	130	30	4.33333	0.00925926	sdonly	NA
comp9871_c0_seq1_m.22608	Au	0.0737093	0.939433	unbiased	NA	NA	NA	Mannua_Huetti.9533.nuc	0.0132	0.0497	0.265594	NA	NA	NA	NA	NA	NA	NA	sympk_human ame: full=symplekin	GO:0005654,GO:0016020,GO:0030054,GO:0005488,GO:0031124	44.6316	96.6316	0.461874	NA	sdonly	NA

### Sheet: pairwise diversity
gene	an_hu_dn	an_hu_ds	an_hu_dnds	an_ric_dn	an_ric_ds	an_ric_dnds	xy_dn	xy_ds	xy_dnds
comp10005_c0_seq1_m.23150	0.014	0.0754	0.185676	NA	NA	NA	NA	NA	NA
comp10006_c0_seq1_m.4496	0.0091	0.0355	0.256338	0.0772	0.4238	0.182161	NA	NA	NA
comp10006_c0_seq1_m.4497	0.009	0.0385	0.233766	NA	NA	NA	NA	NA	NA
comp10007_c0_seq1_m.4499	0.0104	0.115	0.0904348	0.0434	0.4427	0.0980348	NA	NA	NA
comp10010_c0_seq1_m.36526	0.0227	0.0862	0.263341	0.2141	0.4986	0.429402	NA	NA	NA
comp10014_c0_seq1_m.4506	0	0.1468	0	0.0196	0.4168	0.047025	NA	NA	NA
comp10017_c0_seq1_m.32593	0.0131	0.0819	0.159951	0.0337	0.4055	0.0831073	NA	NA	NA
comp10017_c0_seq4_m.32598	0.0114	0.0764	0.149215	0.0634	0.6166	0.102822	NA	NA	NA
comp10020_c0_seq1_m.4509	0.0282	0.3289	0.0857403	NA	NA	NA	NA	NA	NA
comp10022_c0_seq3_m.38768	NA	NA	NA	0.0931	0.4697	0.198212	NA	NA	NA
comp10029_c0_seq1_m.4516	0	0.073	0	0.0152	0.7784	0.0195272	NA	NA	NA
comp10030_c0_seq1_m.4518	0.0076	0.0326	0.233129	NA	NA	NA	NA	NA	NA
comp10031_c0_seq2_m.38934	0.0055	0.0206	0.26699	NA	NA	NA	NA	NA	NA
comp10032_c0_seq1_m.38859	0.0187	0.0567	0.329806	0.1528	0.5671	0.269441	NA	NA	NA
comp10032_c0_seq1_m.38860	0.0052	0.1075	0.0483721	0.0825	0.5119	0.161164	NA	NA	NA
comp10034_c0_seq1_m.4519	0.0052	0.1302	0.0399386	0.0432	0.4835	0.0893485	NA	NA	NA
comp10039_c0_seq1_m.27784	0.0204	0.1139	0.179104	NA	NA	NA	NA	NA	NA
comp10040_c0_seq1_m.20887	0.0075	0.0286	0.262238	NA	NA	NA	NA	NA	NA
comp100427_c0_seq1_m.12850	0.0111	0.1528	0.072644	NA	NA	NA	NA	NA	NA
comp10044_c0_seq1_m.4523	0.0222	0.1095	0.20274	0.1142	0.4159	0.274585	NA	NA	NA
comp10045_c0_seq1_m.4524	0.0085	0.0766	0.110966	NA	NA	NA	NA	NA	NA
comp10046_c0_seq1_m.21064	0.0131	0.1162	0.112737	0.0726	0.5914	0.12276	NA	NA	NA
comp10047_c0_seq1_m.4525	NA	NA	NA	0.0844	0.8074	0.104533	NA	NA	NA
comp10048_c0_seq1_m.4526	0.0016	0.0437	0.0366133	NA	NA	NA	NA	NA	NA
comp10049_c0_seq1_m.4527	0.0047	0.0995	0.0472362	NA	NA	NA	NA	NA	NA
comp10051_c0_seq1_m.4528	0.0202	0.226	0.0893805	0.11	0.6751	0.162939	NA	NA	NA
comp10052_c0_seq1_m.4529	0.0093	0.0822	0.113139	NA	NA	NA	NA	NA	NA
comp10053_c0_seq1_m.4530	0	0.1194	0	0.0207	1.2328	0.016791	NA	NA	NA
comp10056_c0_seq1_m.30770	0.0069	0.0316	0.218354	0.0817	0.3441	0.237431	NA	NA	NA
comp10057_c0_seq1_m.36149	NA	NA	NA	0.0433	0.6134	0.0705902	NA	NA	NA
comp10063_c0_seq1_m.4535	0.0118	0.1426	0.0827489	0.0981	0.7395	0.132657	NA	NA	NA
comp10064_c0_seq1_m.4536	0.0205	0.1066	0.192308	0.0878	0.5376	0.163318	NA	NA	NA
comp10066_c0_seq1_m.4537	0.0047	0.0638	0.0736677	0.0355	0.4694	0.0756285	NA	NA	NA
comp10067_c0_seq1_m.4538	NA	NA	NA	0.0341	0.5407	0.0630664	NA	NA	NA
comp10070_c0_seq1_m.38542	0.0044	0.0484	0.0909091	0.1146	0.371	0.308895	NA	NA	NA
comp10071_c0_seq1_m.19809	0.0212	0.1315	0.161217	0.0837	0.4127	0.202811	NA	NA	NA
comp10073_c0_seq1_m.17643	0.0114	0.1386	0.0822511	NA	NA	NA	NA	NA	NA
comp10077_c0_seq1_m.20627	0.009	0.0928	0.0969828	NA	NA	NA	NA	NA	NA
comp10078_c0_seq1_m.4544	0.0338	0.1575	0.214603	NA	NA	NA	NA	NA	NA
comp10079_c0_seq1_m.4545	0.0169	0.0837	0.201912	0.1389	0.5722	0.242747	NA	NA	NA
comp10080_c0_seq1_m.4547	0.006	0.0397	0.151134	0.1027	0.4964	0.20689	NA	NA	NA
comp10083_c0_seq1_m.4548	0.0044	0.06	0.0733333	0.0343	0.3053	0.112349	NA	NA	NA
comp10084_c0_seq1_m.4549	0.0328	0.1562	0.209987	NA	NA	NA	NA	NA	NA
comp10085_c0_seq1_m.19678	0.0081	0.1945	0.0416452	0.0299	0.4492	0.0665628	NA	NA	NA
comp10093_c0_seq1_m.4555	0.0085	0.0591	0.143824	NA	NA	NA	NA	NA	NA
comp10094_c0_seq1_m.4556	0.0014	0.0758	0.0184697	0.0487	0.7041	0.0691663	NA	NA	NA
comp10101_c0_seq1_m.4561	0.0089	0.1178	0.0755518	NA	NA	NA	NA	NA	NA
comp10103_c0_seq1_m.4562	0.0308	0.1007	0.305859	NA	NA	NA	NA	NA	NA
comp10105_c0_seq1_m.4563	0.0379	0.0555	0.682883	NA	NA	NA	NA	NA	NA
comp10106_c0_seq2_m.34944	0.0204	0.1189	0.171573	NA	NA	NA	NA	NA	NA
comp10110_c0_seq2_m.16116	NA	NA	NA	NA	NA	NA	NA	NA	NA
comp10112_c0_seq1_m.4567	0.0414	0.1335	0.310112	NA	NA	NA	NA	NA	NA
comp10114_c0_seq1_m.23841	NA	NA	NA	0.0636	0.3754	0.169419	NA	NA	NA
comp10115_c0_seq1_m.4569	0.0016	0.0169	0.0946746	0.0666	0.4061	0.163999	NA	NA	NA
comp10116_c0_seq1_m.4571	0.0089	0.0955	0.0931937	0.0858	0.8744	0.0981244	NA	NA	NA
comp10117_c0_seq1_m.4573	0.0329	0.1375	0.239273	NA	NA	NA	NA	NA	NA
comp10120_c0_seq3_m.39212	0.0111	0.1359	0.0816777	NA	NA	NA	NA	NA	NA
comp10130_c0_seq1_m.4578	NA	NA	NA	0.0766	0.2825	0.27115	NA	NA	NA
comp10132_c0_seq1_m.37030	0.0041	0.0694	0.0590778	NA	NA	NA	NA	NA	NA
comp10133_c0_seq1_m.4580	0.025	0.1458	0.171468	0.1322	0.7712	0.171421	NA	NA	NA
comp10135_c0_seq1_m.4581	0.0081	0.061	0.132787	0.0707	0.3758	0.188132	NA	NA	NA
comp10136_c0_seq1_m.33791	0.005	0.1629	0.0306937	0.0532	0.3603	0.147655	NA	NA	NA
comp10137_c0_seq1_m.4582	0.0252	0.1049	0.240229	0.1173	0.7142	0.16424	NA	NA	NA
comp10138_c0_seq1_m.36683	NA	NA	NA	NA	NA	NA	NA	NA	NA
comp10139_c0_seq1_m.18885	0.0413	0.0648	0.637346	NA	NA	NA	NA	NA	NA
comp10140_c0_seq1_m.4583	0.0173	0.0638	0.27116	0.0397	0.484	0.0820248	NA	NA	NA
comp10144_c0_seq2_m.30387	NA	NA	NA	NA	NA	NA	NA	NA	NA
comp10148_c0_seq1_m.4587	0.0129	0.0573	0.225131	0.0894	0.6665	0.134134	NA	NA	NA
comp10151_c0_seq2_m.30264	0.0203	0.043	0.472093	0.1242	0.4856	0.255766	NA	NA	NA
comp10152_c0_seq1_m.25339	0.002	0.05	0.04	0.0471	0.5454	0.0863586	NA	NA	NA
comp10158_c0_seq1_m.4591	0.0022	0.1308	0.0168196	0.0177	0.8138	0.0217498	NA	NA	NA
comp10159_c0_seq1_m.4593	0.0304	0.1041	0.292027	0.1318	0.3454	0.381587	NA	NA	NA
comp10161_c0_seq1_m.4595	0.0218	0.2176	0.100184	NA	NA	NA	NA	NA	NA
comp10162_c0_seq1_m.4598	0.0181	0.078	0.232051	0.0981	0.8452	0.116067	0.0124	0.0189	0.656085
comp10163_c0_seq1_m.4602	NA	NA	NA	NA	NA	NA	NA	NA	NA
comp10167_c0_seq2_m.27708	0.0376	0.1089	0.345271	NA	NA	NA	NA	NA	NA
comp10168_c0_seq1_m.4603	0.0071	0.1376	0.0515988	NA	NA	NA	NA	NA	NA
comp10171_c0_seq1_m.18611	0.0047	0.0525	0.0895238	NA	NA	NA	NA	NA	NA
comp10177_c0_seq1_m.4611	NA	NA	NA	0.0535	0.5358	0.0998507	NA	NA	NA
comp10180_c0_seq3_m.26370	NA	NA	NA	NA	NA	NA	NA	NA	NA
comp10185_c0_seq1_m.4613	0.0142	0.1155	0.122944	NA	NA	NA	NA	NA	NA
comp10186_c0_seq1_m.4614	0.0076	0.0442	0.171946	0.0682	0.5211	0.130877	NA	NA	NA
comp10191_c0_seq1_m.4618	NA	NA	NA	NA	NA	NA	NA	NA	NA
comp10193_c0_seq1_m.23406	0.0037	0.1213	0.0305029	NA	NA	NA	NA	NA	NA
comp10195_c0_seq2_m.37319	0.0039	0.0632	0.0617089	NA	NA	NA	NA	NA	NA
comp10196_c0_seq1_m.4620	0.0044	0.089	0.0494382	NA	NA	NA	NA	NA	NA
comp10199_c0_seq1_m.24243	0.0226	0.1221	0.185094	NA	NA	NA	NA	NA	NA
comp10201_c0_seq2_m.18350	0.0099	0.0504	0.196429	NA	NA	NA	NA	NA	NA
comp102025_c0_seq1_m.12865	NA	NA	NA	0.0732	0.3932	0.186165	NA	NA	NA
comp10202_c0_seq1_m.28447	0.0141	0.1082	0.130314	0.071	0.5652	0.125619	NA	NA	NA
comp102062_c0_seq1_m.12867	0.0137	0.1524	0.089895	0.1208	0.7768	0.15551	NA	NA	NA
comp10206_c0_seq1_m.4626	0.0035	0.1055	0.0331754	NA	NA	NA	NA	NA	NA
comp10207_c0_seq1_m.31248	0.0147	0.1158	0.126943	0.0786	0.4969	0.158181	NA	NA	NA
comp10208_c0_seq1_m.4627	NA	NA	NA	NA	NA	NA	NA	NA	NA
comp10209_c0_seq3_m.18938	0.0114	0.0848	0.134434	NA	NA	NA	NA	NA	NA
comp10210_c0_seq1_m.4628	0.0266	0.1439	0.184851	0.2216	0.4076	0.54367	NA	NA	NA
comp102131_c0_seq1_m.12873	0.0125	0.0625	0.2	0.1698	0.7969	0.213076	NA	NA	NA
comp10213_c0_seq1_m.4632	0.0174	0.1155	0.150649	NA	NA	NA	NA	NA	NA
comp10214_c0_seq1_m.19944	0.0071	0.0511	0.138943	NA	NA	NA	NA	NA	NA
comp10216_c0_seq1_m.28263	0.0232	0.1499	0.15477	0.1211	1.2416	0.0975354	NA	NA	NA
comp102187_c0_seq1_m.12881	NA	NA	NA	NA	NA	NA	NA	NA	NA
comp10218_c0_seq5_m.26219	0.0022	0.0812	0.0270936	0.0444	0.5516	0.0804931	NA	NA	NA
comp10219_c0_seq1_m.4633	NA	NA	NA	0.1064	0.836	0.127273	NA	NA	NA
comp10220_c0_seq1_m.4634	0.0017	0.0317	0.0536278	0.0309	0.3979	0.0776577	NA	NA	NA
comp102217_c0_seq1_m.12883	0.045	0.1446	0.311203	0.1494	0.7716	0.193624	NA	NA	NA
comp10221_c0_seq1_m.32765	0.0077	0.0367	0.209809	0.0915	0.5231	0.174919	NA	NA	NA
comp10223_c0_seq2_m.29540	0.0113	0.0634	0.178233	0.0974	1.2178	0.0799803	NA	NA	NA
comp10225_c0_seq1_m.4635	0.0125	0.0781	0.160051	0.0637	0.4117	0.154724	NA	NA	NA
comp10231_c0_seq1_m.17292	0.0044	0.0958	0.045929	0.0435	0.6408	0.0678839	NA	NA	NA
comp10232_c0_seq1_m.4639	NA	NA	NA	0.0629	0.5815	0.108169	NA	NA	NA
comp10233_c1_seq1_m.23937	0.0157	0.078	0.201282	NA	NA	NA	NA	NA	NA
comp102342_c0_seq1_m.12890	0.0455	0.1557	0.292229	NA	NA	NA	NA	NA	NA
comp10236_c0_seq2_m.20680	0.011	0.0797	0.138018	NA	NA	NA	NA	NA	NA
comp10238_c0_seq1_m.4642	0.0161	0.1099	0.146497	0.0378	0.4953	0.0763174	NA	NA	NA
comp10239_c0_seq1_m.4643	0.0155	0.098	0.158163	NA	NA	NA	NA	NA	NA
comp10240_c0_seq1_m.4645	0.0125	0.1891	0.0661026	NA	NA	NA	NA	NA	NA
comp10243_c0_seq1_m.37385	0.0212	0.1127	0.18811	0.0919	0.7674	0.119755	NA	NA	NA
comp10246_c0_seq1_m.4649	NA	NA	NA	0.1002	0.5273	0.190025	NA	NA	NA
comp10248_c0_seq1_m.4650	NA	NA	NA	NA	NA	NA	NA	NA	NA
comp10249_c0_seq1_m.4651	0.0075	0.1488	0.0504032	0.107	0.8476	0.126239	NA	NA	NA
comp102500_c0_seq1_m.12900	0.0144	0.1002	0.143713	NA	NA	NA	NA	NA	NA
comp10250_c0_seq1_m.4652	0.0104	0.1231	0.0844842	0.2482	1.3457	0.184439	NA	NA	NA
comp102513_c0_seq1_m.12901	0.0105	0.1351	0.0777202	NA	NA	NA	NA	NA	NA
comp10251_c1_seq1_m.29462	0.0041	0.0416	0.0985577	0.0551	0.3247	0.169695	NA	NA	NA
comp10254_c1_seq1_m.27370	NA	NA	NA	0.1049	0.8733	0.120119	NA	NA	NA
comp10256_c0_seq1_m.4653	0.0029	0.1093	0.0265325	0.0191	0.4546	0.042015	NA	NA	NA
comp10257_c0_seq1_m.34426	0.0078	0.0958	0.0814196	NA	NA	NA	NA	NA	NA
comp10258_c0_seq1_m.4654	0.0053	0.0498	0.106426	0.0885	0.4564	0.193909	NA	NA	NA
comp10260_c0_seq1_m.4657	0.0097	0.2408	0.0402824	0.128	0.5542	0.230964	NA	NA	NA
comp10264_c0_seq1_m.4662	0.0289	0.1085	0.266359	NA	NA	NA	NA	NA	NA
comp10268_c0_seq2_m.23602	0.0073	0.0845	0.0863905	0.1151	0.4465	0.257783	NA	NA	NA
comp10269_c0_seq1_m.4669	NA	NA	NA	NA	NA	NA	NA	NA	NA
comp10270_c0_seq1_m.4670	0.0133	0.1489	0.0893217	NA	NA	NA	NA	NA	NA
comp10272_c0_seq1_m.4671	0.0431	0.1085	0.397235	0.1226	0.5681	0.215807	NA	NA	NA
comp10273_c0_seq2_m.16997	0.0077	0.0794	0.0969773	0.0689	0.5114	0.134728	NA	NA	NA
comp10273_c0_seq2_m.16998	0.0217	0.1508	0.143899	0.086	0.5084	0.169158	NA	NA	NA
comp102771_c0_seq1_m.12923	0.0431	0.212	0.203302	0.1373	0.59	0.232712	NA	NA	NA
comp10277_c1_seq1_m.38142	0.0378	0.1254	0.301435	NA	NA	NA	NA	NA	NA
comp10278_c0_seq1_m.17393	0.0281	0.1052	0.26711	NA	NA	NA	NA	NA	NA
comp10279_c0_seq1_m.23310	0.0082	0.022	0.372727	0.0682	0.4864	0.140214	NA	NA	NA
comp10280_c0_seq1_m.4672	0.0151	0.073	0.206849	NA	NA	NA	NA	NA	NA
comp10281_c0_seq1_m.4674	0.0377	0.1532	0.246084	NA	NA	NA	NA	NA	NA
comp10282_c0_seq1_m.37420	0.0011	0.0337	0.032641	NA	NA	NA	NA	NA	NA
comp10284_c0_seq1_m.4675	0.0202	0.0619	0.326333	NA	NA	NA	NA	NA	NA
comp10285_c0_seq1_m.4676	0	0.1012	0	0.0431	0.6272	0.0687181	NA	NA	NA
comp10291_c0_seq2_m.37325	0.0108	0.1089	0.0991736	NA	NA	NA	NA	NA	NA
comp10292_c0_seq1_m.4679	NA	NA	NA	NA	NA	NA	NA	NA	NA
comp10294_c0_seq1_m.35124	0.0264	0.1223	0.215863	NA	NA	NA	NA	NA	NA
comp10297_c0_seq1_m.4683	0.0105	0.1506	0.0697211	0.0825	2.2996	0.0358758	NA	NA	NA
comp10298_c0_seq1_m.4684	0.0223	0.046	0.484783	NA	NA	NA	NA	NA	NA
comp10299_c0_seq2_m.17312	0.0249	0.0702	0.354701	NA	NA	NA	NA	NA	NA
comp10300_c0_seq1_m.38524	0.0101	0.0489	0.206544	NA	NA	NA	NA	NA	NA
comp10301_c0_seq1_m.4685	NA	NA	NA	NA	NA	NA	NA	NA	NA
comp10305_c0_seq2_m.17396	0.0061	0.1377	0.0442992	0.0381	0.6254	0.060921	NA	NA	NA
comp10308_c0_seq2_m.22480	0.0072	0.0458	0.157205	NA	NA	NA	NA	NA	NA
comp10309_c0_seq1_m.4695	0.0154	0.1315	0.11711	0.1025	0.4558	0.224879	NA	NA	NA
comp10310_c0_seq1_m.27076	0.0355	0.1531	0.231875	NA	NA	NA	NA	NA	NA
comp10311_c0_seq1_m.4696	0.0093	0.0933	0.0996785	NA	NA	NA	NA	NA	NA
comp10315_c0_seq1_m.29494	0.0051	0.1267	0.0402526	0.0181	0.4658	0.0388579	NA	NA	NA
comp10322_c0_seq4_m.35421	NA	NA	NA	0.0378	0.5186	0.0728885	NA	NA	NA
comp10323_c0_seq1_m.23185	NA	NA	NA	NA	NA	NA	NA	NA	NA
comp10326_c0_seq1_m.4704	NA	NA	NA	NA	NA	NA	NA	NA	NA
comp10327_c0_seq1_m.4705	0.0076	0.1388	0.054755	NA	NA	NA	NA	NA	NA
comp10328_c0_seq1_m.4706	0.0143	0.058	0.246552	NA	NA	NA	NA	NA	NA
comp10330_c0_seq1_m.4708	0.0158	0.1088	0.145221	NA	NA	NA	NA	NA	NA
comp10333_c0_seq1_m.4711	0.013	0.1427	0.0911002	0.0969	0.6794	0.142626	NA	NA	NA
comp103346_c0_seq1_m.12951	0.0286	0.0895	0.319553	0.1436	0.7271	0.197497	NA	NA	NA
comp10334_c0_seq1_m.4713	0.0107	0.0954	0.112159	NA	NA	NA	NA	NA	NA
comp10336_c0_seq1_m.37748	0.0143	0.0788	0.181472	NA	NA	NA	NA	NA	NA
comp10337_c0_seq1_m.4714	NA	NA	NA	NA	NA	NA	NA	NA	NA
comp10339_c0_seq1_m.17978	NA	NA	NA	0.1422	0.7689	0.18494	NA	NA	NA
comp10340_c0_seq2_m.30004	0.0189	0.1604	0.11783	NA	NA	NA	NA	NA	NA
comp10341_c0_seq1_m.4717	0.0306	0.1514	0.202114	NA	NA	NA	NA	NA	NA
comp10343_c0_seq1_m.37786	0.051	0.1452	0.35124	NA	NA	NA	NA	NA	NA
comp10343_c0_seq2_m.37790	0.0199	0.0663	0.300151	NA	NA	NA	NA	NA	NA
comp10344_c0_seq1_m.26896	0.0029	0.0463	0.062635	0.1178	0.7146	0.164847	NA	NA	NA
comp103460_c0_seq1_m.12956	0.0359	0.137	0.262044	NA	NA	NA	NA	NA	NA
comp10346_c0_seq1_m.4719	0.0177	0.0526	0.336502	0.098	0.8293	0.118172	NA	NA	NA
comp10348_c0_seq1_m.4721	0.0063	0.1642	0.0383678	NA	NA	NA	NA	NA	NA
comp10349_c0_seq1_m.35096	NA	NA	NA	0.0426	0.5775	0.0737662	NA	NA	NA
comp10351_c0_seq1_m.29311	NA	NA	NA	NA	NA	NA	NA	NA	NA
comp10354_c0_seq1_m.34403	NA	NA	NA	NA	NA	NA	NA	NA	NA
comp10356_c0_seq1_m.32387	0.0067	0.0746	0.0898123	NA	NA	NA	NA	NA	NA
comp10357_c0_seq1_m.4722	0	0.0356	0	NA	NA	NA	NA	NA	NA
comp10358_c0_seq1_m.33283	0.0077	0.125	0.0616	0.0934	0.6076	0.15372	NA	NA	NA
comp10358_c0_seq2_m.33287	0.0191	0.0552	0.346014	NA	NA	NA	NA	NA	NA
comp10361_c0_seq1_m.4724	0.0077	0.1318	0.0584219	NA	NA	NA	NA	NA	NA
comp103681_c0_seq1_m.12964	0.0137	0.0605	0.226446	NA	NA	NA	NA	NA	NA
comp10368_c0_seq4_m.35370	NA	NA	NA	0.1038	0.5249	0.197752	NA	NA	NA
comp10369_c0_seq2_m.34602	NA	NA	NA	NA	NA	NA	NA	NA	NA
comp10370_c0_seq1_m.4732	0.0206	0.1196	0.172241	0.072	0.5079	0.14176	NA	NA	NA
comp10375_c0_seq1_m.28738	NA	NA	NA	NA	NA	NA	NA	NA	NA
comp10376_c0_seq1_m.16237	0.007	0.0641	0.109204	NA	NA	NA	NA	NA	NA
comp10377_c0_seq1_m.4735	0.0277	0.1101	0.251589	NA	NA	NA	NA	NA	NA
comp10381_c0_seq1_m.4738	0.0191	0.0982	0.194501	0.0287	0.469	0.061194	NA	NA	NA
comp103834_c0_seq1_m.12973	NA	NA	NA	NA	NA	NA	NA	NA	NA
comp10384_c0_seq1_m.4742	0.0244	0.1209	0.20182	NA	NA	NA	NA	NA	NA
comp10390_c0_seq1_m.4745	0.0018	0.1448	0.0124309	0.0439	1.1289	0.0388874	NA	NA	NA
comp10394_c0_seq1_m.32957	0.0202	0.0813	0.248462	NA	NA	NA	NA	NA	NA
comp10395_c0_seq1_m.4749	0.0069	0.0525	0.131429	0.0625	0.4116	0.151846	NA	NA	NA
comp10396_c0_seq1_m.27157	0.0012	0.0313	0.0383387	0.034	0.6083	0.0558935	NA	NA	NA
comp10397_c0_seq4_m.15817	0.0131	0.0582	0.225086	NA	NA	NA	NA	NA	NA
comp10398_c0_seq1_m.4750	0.0055	0.1131	0.0486295	NA	NA	NA	NA	NA	NA
comp10403_c0_seq2_m.37522	0.0053	0.0361	0.146814	0.0805	0.5074	0.158652	NA	NA	NA
comp10404_c0_seq1_m.25992	0.0116	0.1138	0.101933	0.0812	0.476	0.170588	NA	NA	NA
comp10405_c0_seq2_m.17229	0.0216	0.0852	0.253521	0.1347	0.4274	0.315161	NA	NA	NA
comp10411_c0_seq1_m.4754	0.0042	0.0367	0.114441	0.0952	0.4421	0.215336	NA	NA	NA
comp104133_c0_seq1_m.12986	0.1052	0.2217	0.474515	NA	NA	NA	NA	NA	NA
comp10413_c0_seq1_m.4755	0.0018	0.0138	0.130435	NA	NA	NA	NA	NA	NA
comp10414_c0_seq1_m.4756	0.0166	0.0726	0.22865	NA	NA	NA	NA	NA	NA
comp10417_c0_seq2_m.21032	0.0202	0.0794	0.254408	NA	NA	NA	NA	NA	NA
comp10418_c0_seq1_m.4757	0.0152	0.1358	0.111929	0.1019	0.5911	0.17239	NA	NA	NA
comp10419_c0_seq1_m.4758	0.0115	0.0239	0.481172	NA	NA	NA	NA	NA	NA
comp10422_c0_seq1_m.4761	0.0156	0.092	0.169565	NA	NA	NA	NA	NA	NA
comp10423_c0_seq1_m.4762	0	0.0355	0	0.0275	0.5857	0.0469524	NA	NA	NA
comp10424_c0_seq1_m.4763	0.0249	0.1033	0.241045	0.1125	0.4071	0.276345	NA	NA	NA
comp10425_c0_seq2_m.38114	0.0029	0.035	0.0828571	0.0641	0.4617	0.138835	NA	NA	NA
comp10426_c0_seq1_m.25263	NA	NA	NA	NA	NA	NA	NA	NA	NA
comp10430_c0_seq1_m.4766	0.0239	0.1541	0.155094	0.0796	0.7889	0.1009	NA	NA	NA
comp10431_c0_seq1_m.4768	0.0191	0.0989	0.193124	NA	NA	NA	NA	NA	NA
comp10432_c0_seq1_m.4769	0.0128	0.0751	0.170439	NA	NA	NA	NA	NA	NA
comp104346_c0_seq1_m.12998	NA	NA	NA	0.0528	0.6149	0.0858676	NA	NA	NA
comp10435_c0_seq1_m.4772	NA	NA	NA	NA	NA	NA	NA	NA	NA
comp10438_c0_seq1_m.4775	0.0568	0.0757	0.75033	NA	NA	NA	NA	NA	NA
comp104408_c0_seq1_m.12999	NA	NA	NA	NA	NA	NA	NA	NA	NA
comp10445_c0_seq1_m.4781	NA	NA	NA	0.0116	0.9135	0.0126984	NA	NA	NA
comp10448_c0_seq1_m.4783	NA	NA	NA	0.0485	0.4572	0.10608	NA	NA	NA
comp10449_c0_seq1_m.4784	0.0164	0.0999	0.164164	0.118	0.4556	0.258999	NA	NA	NA
comp10450_c0_seq2_m.27892	NA	NA	NA	NA	NA	NA	NA	NA	NA
comp10454_c0_seq1_m.22597	0.0049	0.1412	0.0347025	0.0547	0.5515	0.099184	NA	NA	NA
comp10456_c0_seq1_m.16718	NA	NA	NA	0.0589	0.4905	0.120082	NA	NA	NA
comp10457_c0_seq1_m.4789	0.0209	0.1404	0.14886	NA	NA	NA	NA	NA	NA
comp10459_c0_seq1_m.22563	0.0388	0.1766	0.219706	0.1126	1.1762	0.095732	NA	NA	NA
comp10460_c0_seq1_m.4790	0.0224	0.0352	0.636364	0.1083	0.4347	0.249137	NA	NA	NA
comp10464_c0_seq1_m.4794	0.0147	0.1457	0.100892	NA	NA	NA	NA	NA	NA
comp10471_c0_seq1_m.34418	NA	NA	NA	NA	NA	NA	NA	NA	NA
comp10474_c0_seq1_m.4801	0.0095	0.1218	0.0779967	NA	NA	NA	NA	NA	NA
comp10478_c0_seq1_m.23433	0.0107	0.05	0.214	NA	NA	NA	NA	NA	NA
comp10479_c0_seq1_m.4807	0.0062	0.0908	0.0682819	0.0502	0.4237	0.11848	NA	NA	NA
comp10480_c0_seq1_m.4808	NA	NA	NA	0.0817	0.4261	0.191739	NA	NA	NA
comp10481_c0_seq1_m.20568	0.014	0.0883	0.15855	NA	NA	NA	NA	NA	NA
comp10482_c0_seq1_m.4810	0.0322	0.1355	0.237638	0.2384	1.062	0.224482	NA	NA	NA
comp10483_c0_seq1_m.4811	0.0031	0.0774	0.0400517	0.0822	1.2553	0.0654824	NA	NA	NA
comp10487_c0_seq2_m.32470	0.0048	0.058	0.0827586	0.0768	0.3893	0.197277	NA	NA	NA
comp10492_c0_seq1_m.4823	0.0104	0.0627	0.165869	NA	NA	NA	NA	NA	NA
comp10493_c0_seq2_m.15380	0.0209	0.0691	0.30246	NA	NA	NA	NA	NA	NA
comp10495_c0_seq1_m.30244	0.0079	0.057	0.138596	NA	NA	NA	NA	NA	NA
comp10496_c0_seq1_m.4824	NA	NA	NA	0.0541	0.8242	0.0656394	NA	NA	NA
comp10497_c0_seq1_m.18978	0.0061	0.0514	0.118677	NA	NA	NA	NA	NA	NA
comp10498_c0_seq1_m.4825	0.0039	0.0946	0.0412262	NA	NA	NA	NA	NA	NA
comp10500_c0_seq1_m.4826	0.0125	0.0614	0.203583	0.0663	0.6994	0.0947955	NA	NA	NA
comp10501_c0_seq1_m.4827	0.0307	0.1365	0.224908	0.1217	0.317	0.383912	NA	NA	NA
comp10502_c0_seq1_m.4828	NA	NA	NA	NA	NA	NA	NA	NA	NA
comp10505_c0_seq1_m.20471	NA	NA	NA	NA	NA	NA	NA	NA	NA
comp10507_c0_seq1_m.4830	0.0197	0.1563	0.12604	NA	NA	NA	NA	NA	NA
comp10508_c0_seq1_m.18745	0.0786	0.196	0.40102	NA	NA	NA	NA	NA	NA
comp10514_c0_seq1_m.30856	0.0182	0.1493	0.121902	0.094	0.4759	0.19752	NA	NA	NA
comp10515_c0_seq1_m.4833	0.007	0.1476	0.0474255	0.0801	2.2492	0.0356127	NA	NA	NA
comp10516_c0_seq2_m.34578	0.0247	0.1454	0.169876	NA	NA	NA	NA	NA	NA
comp10517_c0_seq1_m.4834	0.0093	0.1277	0.0728269	NA	NA	NA	NA	NA	NA
comp10518_c0_seq1_m.4835	0.0255	0.1393	0.183058	0.1003	0.553	0.181374	NA	NA	NA
comp10518_c0_seq1_m.4836	0.0456	0.0992	0.459677	NA	NA	NA	NA	NA	NA
comp10522_c0_seq1_m.4841	0.0271	0.1076	0.251859	0.1597	0.6208	0.257249	NA	NA	NA
comp10524_c0_seq1_m.4843	0.0263	0.0852	0.308685	0.066	0.5921	0.111468	NA	NA	NA
comp10525_c0_seq3_m.34484	0.0055	0.061	0.0901639	NA	NA	NA	NA	NA	NA
comp10527_c0_seq1_m.15294	0.0501	0.1346	0.372214	0.2576	0.5205	0.494909	NA	NA	NA
comp10528_c0_seq1_m.4845	0.0168	0.0996	0.168675	0.0623	0.3407	0.182859	NA	NA	NA
comp105291_c0_seq1_m.13031	0.0219	0.1351	0.162102	NA	NA	NA	NA	NA	NA
comp10529_c0_seq6_m.22420	0.0043	0.0593	0.0725126	NA	NA	NA	NA	NA	NA
comp10531_c0_seq1_m.4846	NA	NA	NA	0.1547	0.5564	0.278037	NA	NA	NA
comp10532_c0_seq1_m.4847	0.0347	0.2378	0.145921	0.1257	0.6373	0.197238	NA	NA	NA
comp10534_c0_seq1_m.4849	0.0157	0.0315	0.498413	NA	NA	NA	NA	NA	NA
comp10536_c0_seq2_m.17360	NA	NA	NA	NA	NA	NA	NA	NA	NA
comp10537_c0_seq1_m.16067	0.0141	0.0847	0.16647	NA	NA	NA	NA	NA	NA
comp10539_c0_seq1_m.4851	0.0183	0.1509	0.121272	NA	NA	NA	NA	NA	NA
comp10540_c0_seq1_m.23471	0.024	0.1081	0.222017	NA	NA	NA	NA	NA	NA
comp10541_c0_seq1_m.4852	0.0145	0.0753	0.192563	NA	NA	NA	NA	NA	NA
comp10542_c0_seq1_m.4854	0.0406	0.1828	0.222101	NA	NA	NA	NA	NA	NA
comp10548_c0_seq1_m.4858	0	0.0215	0	0.0845	0.4712	0.179329	NA	NA	NA
comp10549_c0_seq1_m.4859	0.0101	0.1524	0.066273	0.0756	0.9143	0.0826862	NA	NA	NA
comp10552_c0_seq1_m.18945	0	0.0573	0	NA	NA	NA	NA	NA	NA
comp10554_c0_seq1_m.4862	0.0042	0.114	0.0368421	NA	NA	NA	NA	NA	NA
comp10556_c0_seq1_m.26090	0.0129	0.1621	0.0795805	NA	NA	NA	NA	NA	NA
comp10557_c0_seq1_m.4863	NA	NA	NA	0.1047	1.1913	0.0878872	NA	NA	NA
comp10558_c0_seq1_m.4864	0.0013	0.0212	0.0613208	NA	NA	NA	NA	NA	NA
comp10561_c0_seq1_m.4866	0.0154	0.1412	0.109065	0.0587	0.5656	0.103784	NA	NA	NA
comp10562_c0_seq1_m.4868	0.0026	0.0641	0.0405616	0.0657	0.3692	0.177952	NA	NA	NA
comp10568_c0_seq1_m.4876	0.0021	0.0606	0.0346535	NA	NA	NA	NA	NA	NA
comp10569_c0_seq1_m.32889	0.0049	0.0349	0.140401	0.1032	0.4731	0.218136	NA	NA	NA
comp10575_c0_seq1_m.37086	0.0089	0.0515	0.172816	0.1482	0.6058	0.244635	NA	NA	NA
comp10576_c0_seq1_m.29883	0.0221	0.1816	0.121696	NA	NA	NA	NA	NA	NA
comp10581_c0_seq1_m.4886	NA	NA	NA	0.1385	0.3876	0.357327	NA	NA	NA
comp10589_c0_seq1_m.27674	0.0077	0.092	0.0836957	0.1063	0.4308	0.24675	NA	NA	NA
comp10589_c0_seq2_m.27675	0.0066	0.0804	0.0820896	0.0989	0.3413	0.289774	NA	NA	NA
comp10590_c0_seq1_m.4889	0.0081	0.1079	0.0750695	NA	NA	NA	NA	NA	NA
comp10594_c0_seq1_m.4892	NA	NA	NA	0.103	0.4285	0.240373	NA	NA	NA
comp10595_c0_seq1_m.4893	0.0081	0.0441	0.183673	0.0432	0.3809	0.113416	NA	NA	NA
comp10598_c0_seq1_m.4896	0.011	0.1088	0.101103	0.0514	0.507	0.101381	NA	NA	NA
comp10601_c0_seq1_m.21071	0.0192	0.0634	0.302839	NA	NA	NA	NA	NA	NA
comp10602_c0_seq1_m.30391	0.0454	0.1109	0.409378	NA	NA	NA	NA	NA	NA
comp10603_c0_seq1_m.28689	0.0113	0.0896	0.126116	0.0653	0.4272	0.152856	NA	NA	NA
comp10604_c0_seq1_m.4899	0.0037	0.0699	0.0529328	NA	NA	NA	NA	NA	NA
comp10606_c0_seq1_m.33234	0.004	0.123	0.0325203	0.0493	1.0566	0.0466591	NA	NA	NA
comp10610_c0_seq1_m.33192	0.0108	0.0875	0.123429	NA	NA	NA	NA	NA	NA
comp10613_c0_seq2_m.18796	NA	NA	NA	0.1095	0.443	0.247178	NA	NA	NA
comp10614_c0_seq2_m.31961	0.0376	0.0924	0.406926	NA	NA	NA	NA	NA	NA
comp10615_c0_seq1_m.4902	0.0097	0.0591	0.164129	NA	NA	NA	NA	NA	NA
comp10618_c0_seq1_m.4903	0.0063	0.0769	0.0819246	NA	NA	NA	NA	NA	NA
comp10620_c0_seq1_m.4906	0.0348	0.1327	0.262246	NA	NA	NA	NA	NA	NA
comp10621_c0_seq1_m.4907	0.0273	0.1386	0.19697	NA	NA	NA	NA	NA	NA
comp10622_c0_seq1_m.4908	0.0263	0.1661	0.158338	0.1107	0.5059	0.218818	NA	NA	NA
comp10623_c0_seq1_m.30240	0.0079	0.0324	0.243827	0.133	0.5399	0.246342	NA	NA	NA
comp10625_c0_seq2_m.38316	0.0229	0.1154	0.19844	0.0631	0.659	0.0957511	NA	NA	NA
comp10627_c0_seq1_m.4911	0.0089	0.1019	0.0873405	0.0691	0.5439	0.127045	NA	NA	NA
comp10629_c0_seq1_m.26175	0.0471	0.1496	0.31484	NA	NA	NA	NA	NA	NA
comp10634_c0_seq1_m.4917	0.0095	0.0879	0.108077	0.0953	0.3297	0.289051	NA	NA	NA
comp10636_c0_seq1_m.4918	0.014	0.1071	0.130719	0.0869	0.6987	0.124374	NA	NA	NA
comp10637_c0_seq1_m.4919	0.0162	0.2599	0.0623317	NA	NA	NA	NA	NA	NA
comp10640_c0_seq1_m.4920	0.0178	0.1332	0.133634	NA	NA	NA	NA	NA	NA
comp10644_c0_seq1_m.4925	0.0147	0.1396	0.105301	NA	NA	NA	NA	NA	NA
comp10645_c0_seq2_m.38092	0.0074	0.14	0.0528571	NA	NA	NA	NA	NA	NA
comp10646_c0_seq1_m.4927	NA	NA	NA	0.0867	0.4031	0.215083	NA	NA	NA
comp10648_c0_seq1_m.4928	NA	NA	NA	NA	NA	NA	NA	NA	NA
comp10651_c0_seq1_m.4931	NA	NA	NA	NA	NA	NA	NA	NA	NA
comp10654_c0_seq1_m.4933	0.0132	0.0343	0.38484	0.0595	0.3247	0.183246	NA	NA	NA
comp10656_c0_seq1_m.29069	0.0183	0.1366	0.133968	NA	NA	NA	NA	NA	NA
comp10657_c0_seq1_m.4937	0.0217	0.1468	0.14782	NA	NA	NA	NA	NA	NA
comp10659_c0_seq1_m.4940	0.0213	0.0753	0.282869	NA	NA	NA	NA	NA	NA
comp10662_c0_seq1_m.4944	0.0153	0.1086	0.140884	NA	NA	NA	NA	NA	NA
comp10663_c0_seq1_m.4945	0.0313	0.1448	0.21616	NA	NA	NA	NA	NA	NA
comp10664_c0_seq1_m.15818	NA	NA	NA	NA	NA	NA	NA	NA	NA
comp10670_c0_seq2_m.18634	0.0143	0.0525	0.272381	NA	NA	NA	NA	NA	NA
comp10673_c0_seq2_m.36566	0.01	0.0639	0.156495	0.0636	0.2632	0.241641	NA	NA	NA
comp10675_c0_seq1_m.4950	0.0024	0.102	0.0235294	NA	NA	NA	NA	NA	NA
comp10676_c0_seq1_m.4951	0.03	0.1271	0.236035	NA	NA	NA	NA	NA	NA
comp10678_c0_seq1_m.4952	0.0071	0.1078	0.0658627	NA	NA	NA	NA	NA	NA
comp10679_c0_seq1_m.4953	NA	NA	NA	0.0976	0.5079	0.192164	NA	NA	NA
comp10680_c0_seq1_m.4954	0.0076	0.1222	0.0621931	0.0319	0.4653	0.0685579	NA	NA	NA
comp10681_c0_seq1_m.4956	0.0033	0.0927	0.0355987	NA	NA	NA	NA	NA	NA
comp10688_c0_seq1_m.4962	0.0093	0.0971	0.0957775	0.1145	0.6261	0.182878	NA	NA	NA
comp10690_c0_seq1_m.4964	0.005	0.1297	0.0385505	0.0467	0.3812	0.122508	NA	NA	NA
comp10690_c0_seq1_m.4965	0.0022	0.0631	0.0348653	0.0698	0.4831	0.144484	NA	NA	NA
comp10691_c0_seq1_m.16000	0.0172	0.1079	0.159407	0.0639	0.5654	0.113017	NA	NA	NA
comp10695_c0_seq1_m.4967	0.0017	0.0434	0.0391705	0.0298	0.2771	0.107542	NA	NA	NA
comp10697_c0_seq2_m.25086	NA	NA	NA	NA	NA	NA	NA	NA	NA
comp10698_c0_seq1_m.4969	0.0112	0.0742	0.150943	0.1846	0.692	0.266763	NA	NA	NA
comp10699_c0_seq1_m.4970	0.016	0.1353	0.118256	0.1054	0.9425	0.11183	NA	NA	NA
comp10700_c0_seq1_m.4971	0.0042	0.0598	0.0702341	NA	NA	NA	NA	NA	NA
comp10701_c0_seq1_m.29611	0.0329	0.0987	0.333333	NA	NA	NA	NA	NA	NA
comp10702_c0_seq1_m.4972	0.0185	0.1425	0.129825	0.0765	0.6705	0.114094	NA	NA	NA
comp10703_c0_seq1_m.4973	0.0167	0.2546	0.0655931	NA	NA	NA	NA	NA	NA
comp10707_c0_seq1_m.4976	0.0024	0.1325	0.0181132	0.0209	0.508	0.0411417	NA	NA	NA
comp10709_c0_seq1_m.4978	0.01	0.1559	0.0641437	0.1109	0.5317	0.208576	NA	NA	NA
comp10711_c0_seq1_m.4979	NA	NA	NA	NA	NA	NA	NA	NA	NA
comp10712_c0_seq1_m.4980	0.0144	0.044	0.327273	0.1306	0.4462	0.292694	NA	NA	NA
comp10713_c0_seq1_m.31643	NA	NA	NA	NA	NA	NA	NA	NA	NA
comp10714_c0_seq1_m.4981	0.013	0.1195	0.108787	NA	NA	NA	NA	NA	NA
comp10716_c0_seq1_m.38318	0.01	0.0615	0.162602	NA	NA	NA	NA	NA	NA
comp10717_c0_seq1_m.21134	NA	NA	NA	NA	NA	NA	NA	NA	NA
comp10725_c0_seq1_m.4986	NA	NA	NA	NA	NA	NA	NA	NA	NA
comp10727_c0_seq2_m.36135	0.0117	0.061	0.191803	NA	NA	NA	NA	NA	NA
comp10728_c0_seq1_m.4988	0.0251	0.0989	0.253792	0.0895	0.3269	0.273784	NA	NA	NA
comp10732_c0_seq1_m.4989	NA	NA	NA	0.0973	0.4716	0.206319	NA	NA	NA
comp10734_c0_seq1_m.36761	0	0.0385	0	0.0114	0.3634	0.0313704	NA	NA	NA
comp10735_c0_seq1_m.18387	0.0226	0.0628	0.359873	NA	NA	NA	NA	NA	NA
comp10737_c0_seq1_m.26705	0.0036	0.059	0.0610169	0.0693	0.3755	0.184554	NA	NA	NA
comp1073_c0_seq1_m.289	0.008	0.1299	0.0615858	0.0587	1.1605	0.0505816	NA	NA	NA
comp10740_c0_seq1_m.4993	NA	NA	NA	NA	NA	NA	NA	NA	NA
comp10741_c0_seq1_m.38758	0.0044	0.0745	0.0590604	0.0565	0.5773	0.0978694	NA	NA	NA
comp10743_c0_seq1_m.4995	0.0164	0.1949	0.0841457	0.0865	0.5896	0.14671	NA	NA	NA
comp10744_c0_seq1_m.4996	0.0126	0.1164	0.108247	NA	NA	NA	NA	NA	NA
comp10748_c0_seq1_m.5000	0.0162	0.0569	0.28471	NA	NA	NA	NA	NA	NA
comp10749_c0_seq1_m.38913	0.0188	0.0807	0.232962	NA	NA	NA	NA	NA	NA
comp10754_c0_seq4_m.37762	0.0109	0.0366	0.297814	0.0486	0.3807	0.12766	NA	NA	NA
comp10755_c0_seq1_m.26385	NA	NA	NA	0.0592	0.3742	0.158204	NA	NA	NA
comp10756_c0_seq1_m.5005	NA	NA	NA	NA	NA	NA	NA	NA	NA
comp10757_c0_seq1_m.5006	0.0032	0.0976	0.0327869	NA	NA	NA	NA	NA	NA
comp10758_c0_seq1_m.5009	0.0111	0.0919	0.120783	0.1648	0.5263	0.313129	NA	NA	NA
comp10759_c0_seq1_m.5010	0.0085	0.1228	0.0692182	NA	NA	NA	NA	NA	NA
comp10763_c0_seq1_m.5015	NA	NA	NA	NA	NA	NA	NA	NA	NA
comp10765_c0_seq1_m.5017	0.0358	0.1096	0.326642	NA	NA	NA	NA	NA	NA
comp10767_c0_seq1_m.5019	0.0079	0.1566	0.050447	NA	NA	NA	NA	NA	NA
comp10770_c0_seq1_m.5020	0.0057	0.1114	0.051167	NA	NA	NA	NA	NA	NA
comp10773_c0_seq1_m.5021	0.0035	0.1126	0.0310835	NA	NA	NA	NA	NA	NA
comp10775_c0_seq1_m.5023	0.0132	0.0318	0.415094	0.0945	0.4025	0.234783	NA	NA	NA
comp10776_c0_seq1_m.5024	0.0055	0.0672	0.0818452	NA	NA	NA	NA	NA	NA
comp10779_c0_seq1_m.18332	0.0097	0.07	0.138571	NA	NA	NA	NA	NA	NA
comp10780_c0_seq1_m.5028	0.0128	0.2926	0.0437457	0.0925	0.468	0.19765	NA	NA	NA
comp10782_c0_seq1_m.5029	0.0117	0.0774	0.151163	0.041	0.4668	0.087832	NA	NA	NA
comp10786_c0_seq1_m.5033	0.0109	0.1116	0.0976703	NA	NA	NA	NA	NA	NA
comp10787_c0_seq1_m.25316	0.014	0.1128	0.124113	NA	NA	NA	NA	NA	NA
comp10788_c0_seq1_m.5034	0.003	0.0738	0.0406504	0.054	0.5979	0.0903161	NA	NA	NA
comp10790_c1_seq1_m.31353	0.0152	0.0712	0.213483	NA	NA	NA	NA	NA	NA
comp10791_c0_seq1_m.5036	NA	NA	NA	NA	NA	NA	NA	NA	NA
comp10793_c1_seq1_m.15929	NA	NA	NA	0.095	0.4764	0.199412	NA	NA	NA
comp10795_c0_seq1_m.5039	0.0063	0.1045	0.0602871	0.0352	0.4565	0.0771084	NA	NA	NA
comp10796_c0_seq1_m.33260	0.0192	0.0627	0.30622	NA	NA	NA	NA	NA	NA
comp10798_c0_seq1_m.5040	0.0075	0.0508	0.147638	0.0641	0.4513	0.142034	NA	NA	NA
comp10800_c0_seq1_m.5041	0.0186	0.1248	0.149038	0.1058	0.6894	0.153467	NA	NA	NA
comp10801_c0_seq1_m.5043	0.0184	0.1604	0.114713	NA	NA	NA	NA	NA	NA
comp10804_c0_seq1_m.28981	0.0347	0.1567	0.221442	NA	NA	NA	NA	NA	NA
comp10805_c0_seq1_m.20064	0.0133	0.0733	0.181446	NA	NA	NA	NA	NA	NA
comp10807_c0_seq1_m.19024	0.0196	0.153	0.128105	NA	NA	NA	NA	NA	NA
comp10810_c0_seq1_m.17780	NA	NA	NA	0.1034	0.6201	0.166747	NA	NA	NA
comp10812_c0_seq1_m.34230	0.0056	0.0509	0.11002	0.0657	0.4774	0.13762	NA	NA	NA
comp10816_c0_seq1_m.5051	0.0091	0.0774	0.117571	NA	NA	NA	NA	NA	NA
comp10817_c0_seq1_m.5053	0.0396	0.186	0.212903	0.1119	0.574	0.194948	NA	NA	NA
comp10818_c0_seq2_m.35808	0.0083	0.0894	0.0928412	NA	NA	NA	NA	NA	NA
comp10819_c0_seq2_m.19138	0.007	0.1016	0.0688976	NA	NA	NA	NA	NA	NA
comp10821_c0_seq1_m.5054	0.0129	0.1537	0.0839297	0.0925	0.4378	0.211284	NA	NA	NA
comp108238_c0_seq1_m.13079	0	0.0805	0	NA	NA	NA	NA	NA	NA
comp10825_c0_seq1_m.5056	NA	NA	NA	NA	NA	NA	NA	NA	NA
comp10826_c0_seq2_m.16961	0.0018	0.0913	0.0197152	NA	NA	NA	NA	NA	NA
comp10828_c0_seq1_m.5059	0	0.1147	0	0.0615	0.4093	0.150257	NA	NA	NA
comp10829_c0_seq1_m.33800	0.0156	0.1018	0.153242	NA	NA	NA	NA	NA	NA
comp10831_c0_seq1_m.5060	NA	NA	NA	NA	NA	NA	NA	NA	NA
comp10832_c0_seq1_m.5061	0.0315	0.1506	0.209163	0.1329	0.3649	0.364209	NA	NA	NA
comp10833_c0_seq1_m.5062	0.0039	0.0901	0.0432852	0.0402	0.618	0.0650485	NA	NA	NA
comp10833_c0_seq1_m.5064	0	0.179	0	NA	NA	NA	NA	NA	NA
comp10836_c0_seq3_m.29478	0.0284	0.0929	0.305705	NA	NA	NA	NA	NA	NA
comp10839_c0_seq1_m.5067	NA	NA	NA	0.0767	0.6766	0.113361	NA	NA	NA
comp10844_c0_seq1_m.5072	0.0118	0.0339	0.348083	0.0955	0.4062	0.235106	NA	NA	NA
comp10845_c0_seq1_m.20782	0.0232	0.1142	0.203152	NA	NA	NA	NA	NA	NA
comp10848_c0_seq1_m.16104	0.0102	0.1522	0.0670171	0.0417	0.382	0.109162	NA	NA	NA
comp10848_c1_seq1_m.16105	0.0083	0.0752	0.110372	0.0274	0.5016	0.0546252	NA	NA	NA
comp10850_c1_seq1_m.20723	0.0019	0.02	0.095	0.0847	0.4137	0.204738	NA	NA	NA
comp10851_c0_seq1_m.5073	0.0077	0.1032	0.0746124	0.0575	0.7829	0.0734449	NA	NA	NA
comp10857_c0_seq1_m.38286	NA	NA	NA	NA	NA	NA	NA	NA	NA
comp10858_c0_seq1_m.5076	0.011	0.1475	0.0745763	0.0695	0.5918	0.117438	NA	NA	NA
comp10859_c0_seq1_m.5077	NA	NA	NA	0.0585	0.6048	0.0967262	NA	NA	NA
comp10863_c0_seq1_m.5080	0.0076	0.0572	0.132867	0.1004	0.333	0.301502	NA	NA	NA
comp10870_c0_seq1_m.5084	0.0257	0.2133	0.120488	NA	NA	NA	NA	NA	NA
comp10873_c0_seq1_m.5087	0.01	0.0778	0.128535	NA	NA	NA	NA	NA	NA
comp108747_c0_seq1_m.13086	0.1023	0.1293	0.791183	NA	NA	NA	NA	NA	NA
comp10874_c0_seq1_m.15730	NA	NA	NA	NA	NA	NA	NA	NA	NA
comp10875_c0_seq1_m.35107	0.0284	0.1641	0.173065	NA	NA	NA	NA	NA	NA
comp10876_c0_seq2_m.17400	0.0123	0.0976	0.126025	NA	NA	NA	NA	NA	NA
comp10878_c0_seq1_m.5089	0.0109	0.0603	0.180763	NA	NA	NA	NA	NA	NA
comp10879_c0_seq1_m.23519	0.0044	0.0815	0.0539877	0.0559	0.368	0.151902	NA	NA	NA
comp10880_c0_seq1_m.5091	0.0073	0.1092	0.0668498	0.1392	0.4773	0.29164	NA	NA	NA
comp10883_c0_seq1_m.5094	0.0146	0.0558	0.261649	NA	NA	NA	NA	NA	NA
comp10884_c0_seq1_m.5095	0.0229	0.0386	0.593264	0.0992	0.6685	0.148392	NA	NA	NA
comp10890_c0_seq1_m.19065	0.0301	0.1605	0.187539	0.119	0.4618	0.257687	NA	NA	NA
comp10893_c0_seq1_m.17706	0	0.072	0	0.0159	0.4772	0.0333194	NA	NA	NA
comp10893_c0_seq2_m.17707	0.0361	0.117	0.308547	NA	NA	NA	NA	NA	NA
comp10898_c0_seq1_m.15593	0.0033	0.0812	0.0406404	0.0712	0.4026	0.17685	NA	NA	NA
comp10899_c0_seq1_m.5099	0.0266	0.1749	0.152087	NA	NA	NA	NA	NA	NA
comp10900_c0_seq1_m.5100	0	0.1414	0	0.0031	0.5581	0.00555456	NA	NA	NA
comp10908_c0_seq1_m.23744	0.006	0.155	0.0387097	0.0261	0.8268	0.0315675	0.0063	0.016	0.39375
comp10910_c0_seq1_m.5103	0.0121	0.0821	0.147381	0.0586	0.4392	0.133424	NA	NA	NA
comp10912_c0_seq1_m.5105	0.0091	0.1177	0.0773152	0.0784	0.4035	0.1943	NA	NA	NA
comp10914_c0_seq1_m.5107	0.0395	0.0634	0.623028	NA	NA	NA	NA	NA	NA
comp10915_c0_seq1_m.5108	0.0369	0.3271	0.11281	0.1246	0.9521	0.130869	NA	NA	NA
comp10916_c0_seq1_m.5109	0.0125	0.1184	0.105574	NA	NA	NA	NA	NA	NA
comp10917_c0_seq1_m.5110	NA	NA	NA	NA	NA	NA	NA	NA	NA
comp10918_c0_seq1_m.17042	0.0331	0.0915	0.361749	NA	NA	NA	NA	NA	NA
comp10920_c0_seq1_m.5113	0.0172	0.1102	0.15608	NA	NA	NA	NA	NA	NA
comp10922_c0_seq1_m.28612	0.0101	0.0716	0.141061	NA	NA	NA	NA	NA	NA
comp10924_c0_seq1_m.5115	0.0246	0.0925	0.265946	0.0858	0.7823	0.109677	NA	NA	NA
comp10925_c0_seq1_m.27704	NA	NA	NA	0.0378	0.3754	0.100693	NA	NA	NA
comp10926_c0_seq1_m.5116	0	0.1318	0	NA	NA	NA	NA	NA	NA
comp10927_c0_seq1_m.5117	0	0.0738	0	0.0169	0.6229	0.0271312	NA	NA	NA
comp10930_c0_seq1_m.5120	0.0111	0.1101	0.100817	NA	NA	NA	NA	NA	NA
comp10931_c0_seq1_m.31415	0.0068	0.097	0.0701031	0.0753	0.4763	0.158094	NA	NA	NA
comp10932_c0_seq1_m.37894	0.0489	0.1885	0.259416	NA	NA	NA	NA	NA	NA
comp10933_c0_seq1_m.5121	0.0042	0.085	0.0494118	0.0106	0.7001	0.0151407	NA	NA	NA
comp10934_c0_seq1_m.20540	NA	NA	NA	NA	NA	NA	NA	NA	NA
comp10935_c0_seq1_m.5122	0.0156	0.0993	0.1571	NA	NA	NA	NA	NA	NA
comp10936_c0_seq1_m.31620	0.0061	0.0885	0.0689266	0.0494	0.5687	0.0868648	NA	NA	NA
comp10937_c0_seq1_m.5123	0.0157	0.0509	0.308448	0.1354	0.4524	0.299293	NA	NA	NA
comp10938_c0_seq1_m.5125	0.007	0.0917	0.0763359	NA	NA	NA	NA	NA	NA
comp10939_c0_seq1_m.5126	0	0.0528	0	0.0372	0.3555	0.104641	NA	NA	NA
comp10941_c0_seq1_m.5130	0.0035	0.0821	0.0426309	NA	NA	NA	NA	NA	NA
comp10944_c0_seq1_m.5131	0.025	0.0788	0.317259	NA	NA	NA	NA	NA	NA
comp10946_c0_seq1_m.5135	NA	NA	NA	NA	NA	NA	NA	NA	NA
comp10948_c0_seq1_m.5136	0.0238	0.1116	0.213262	NA	NA	NA	NA	NA	NA
comp10949_c0_seq1_m.5137	0.0354	0.119	0.297479	NA	NA	NA	NA	NA	NA
comp10951_c0_seq1_m.5138	NA	NA	NA	NA	NA	NA	NA	NA	NA
comp10952_c0_seq1_m.16893	0.0045	0.0517	0.0870406	0.0812	0.7048	0.11521	NA	NA	NA
comp10953_c0_seq1_m.5140	NA	NA	NA	0.111	0.4277	0.259528	NA	NA	NA
comp10955_c0_seq1_m.5141	NA	NA	NA	NA	NA	NA	NA	NA	NA
comp10956_c0_seq1_m.35391	0.0095	0.0935	0.101604	NA	NA	NA	NA	NA	NA
comp10959_c0_seq1_m.5143	0.0081	0.0808	0.100248	NA	NA	NA	NA	NA	NA
comp10962_c0_seq1_m.28709	0.0047	0.0777	0.0604891	NA	NA	NA	NA	NA	NA
comp10963_c0_seq1_m.35382	0.0062	0.0977	0.0634596	NA	NA	NA	NA	NA	NA
comp10967_c0_seq1_m.5149	0.0101	0.0918	0.110022	NA	NA	NA	NA	NA	NA
comp10968_c0_seq1_m.5150	0.0087	0.1417	0.0613973	0.0644	0.6875	0.0936727	NA	NA	NA
comp10969_c0_seq1_m.5151	0.0104	0.0444	0.234234	NA	NA	NA	NA	NA	NA
comp10972_c0_seq1_m.5156	0.0117	0.2069	0.0565491	0.0879	0.9905	0.0887431	NA	NA	NA
comp10973_c0_seq1_m.5157	0.007	0.124	0.0564516	0.0662	0.8411	0.0787065	NA	NA	NA
comp10975_c0_seq5_m.17859	NA	NA	NA	NA	NA	NA	NA	NA	NA
comp10976_c0_seq1_m.5159	0.0413	0.1155	0.357576	NA	NA	NA	NA	NA	NA
comp10977_c0_seq3_m.26064	0.0233	0.0786	0.296438	0.11	0.4559	0.241281	NA	NA	NA
comp10979_c0_seq1_m.20203	0.0134	0.0788	0.170051	NA	NA	NA	NA	NA	NA
comp10982_c0_seq1_m.23090	0.0333	0.1965	0.169466	NA	NA	NA	NA	NA	NA
comp109902_c0_seq1_m.13100	NA	NA	NA	NA	NA	NA	NA	NA	NA
comp109918_c0_seq1_m.13101	0.0147	0.1032	0.142442	NA	NA	NA	NA	NA	NA
comp10991_c0_seq1_m.26424	0.0016	0.0358	0.0446927	0.0343	0.425	0.0807059	NA	NA	NA
comp10993_c0_seq1_m.5167	0.0068	0.1375	0.0494545	NA	NA	NA	NA	NA	NA
comp10994_c0_seq1_m.29039	0.0139	0.078	0.178205	0.1309	0.6441	0.203229	NA	NA	NA
comp10995_c0_seq1_m.5168	0.0136	0.1089	0.124885	NA	NA	NA	NA	NA	NA
comp10996_c0_seq1_m.5169	0.0116	0.058	0.2	NA	NA	NA	NA	NA	NA
comp10998_c1_seq1_m.26948	0.0149	0.0685	0.217518	0.0939	0.3698	0.253921	NA	NA	NA
comp10998_c1_seq1_m.26949	0.0321	0.1442	0.222607	0.0865	0.5087	0.170041	NA	NA	NA
comp11003_c0_seq1_m.5173	0.0146	0.1979	0.0737746	0.0843	0.7846	0.107443	NA	NA	NA
comp11004_c0_seq1_m.5174	0.0102	0.0532	0.191729	NA	NA	NA	NA	NA	NA
comp11005_c0_seq1_m.21419	0.014	0.0807	0.173482	0.0692	0.3237	0.213778	NA	NA	NA
comp11008_c0_seq1_m.5175	0.006	0.0402	0.149254	0.0511	0.4927	0.103714	NA	NA	NA
comp11009_c0_seq4_m.38063	NA	NA	NA	NA	NA	NA	NA	NA	NA
comp11010_c0_seq1_m.17069	NA	NA	NA	NA	NA	NA	NA	NA	NA
comp11010_c0_seq1_m.17070	0.0139	0.0702	0.198006	NA	NA	NA	NA	NA	NA
comp11010_c0_seq3_m.17073	NA	NA	NA	0.1545	0.8265	0.186933	NA	NA	NA
comp11012_c0_seq3_m.34429	0.0338	0.1212	0.278878	0.1124	0.4193	0.268066	NA	NA	NA
comp11014_c0_seq1_m.5176	0.0017	0.1126	0.0150977	0.0345	0.5437	0.0634541	NA	NA	NA
comp11015_c0_seq1_m.5177	0.0133	0.0876	0.151826	NA	NA	NA	NA	NA	NA
comp11016_c0_seq1_m.17536	0.0077	0.0544	0.141544	NA	NA	NA	NA	NA	NA
comp11017_c1_seq1_m.25802	NA	NA	NA	NA	NA	NA	NA	NA	NA
comp11021_c0_seq1_m.5178	0.0195	0.0754	0.258621	0.1086	0.3924	0.276758	NA	NA	NA
comp11022_c0_seq1_m.5179	0.017	0.1356	0.125369	0.0851	0.5988	0.142118	NA	NA	NA
comp11023_c0_seq1_m.5181	0.0045	0.0933	0.0482315	0.032	0.4539	0.0705001	NA	NA	NA
comp11025_c0_seq2_m.36281	NA	NA	NA	NA	NA	NA	NA	NA	NA
comp11028_c0_seq1_m.28649	0.0283	0.1201	0.235637	0.1104	0.5648	0.195467	NA	NA	NA
comp11031_c0_seq1_m.5182	NA	NA	NA	NA	NA	NA	NA	NA	NA
comp11037_c0_seq1_m.5186	0.0057	0.0624	0.0913462	0.033	0.4955	0.0665994	NA	NA	NA
comp11038_c0_seq1_m.5188	0.0071	0.1187	0.0598147	0.0563	0.4683	0.120222	NA	NA	NA
comp11039_c0_seq1_m.5189	0.026	0.1599	0.162602	0.1197	0.8978	0.133326	NA	NA	NA
comp11042_c0_seq1_m.5192	NA	NA	NA	0.0057	0.5106	0.0111633	NA	NA	NA
comp11043_c0_seq1_m.5194	0.0188	0.1615	0.116409	0.0996	0.5189	0.191944	NA	NA	NA
comp11046_c0_seq1_m.37425	NA	NA	NA	NA	NA	NA	NA	NA	NA
comp11048_c0_seq1_m.5197	0.0088	0.0271	0.324723	NA	NA	NA	NA	NA	NA
comp11049_c0_seq1_m.35127	NA	NA	NA	0.0418	0.4597	0.0909289	NA	NA	NA
comp11051_c0_seq1_m.36419	0.004	0.0796	0.0502513	0.1028	0.5958	0.172541	NA	NA	NA
comp11052_c0_seq1_m.5199	0.0243	0.1239	0.196126	0.0921	0.4727	0.194838	NA	NA	NA
comp11057_c0_seq1_m.5205	0.0034	0.0339	0.100295	0.0717	0.4194	0.170959	NA	NA	NA
comp11058_c0_seq1_m.5207	0.0103	0.1219	0.0844955	0.0334	0.583	0.0572899	NA	NA	NA
comp11059_c0_seq1_m.5208	NA	NA	NA	0.1797	1.6533	0.108692	NA	NA	NA
comp11062_c0_seq1_m.5211	0.015	0.1131	0.132626	0.1163	0.4402	0.264198	NA	NA	NA
comp11065_c0_seq1_m.25272	0.007	0.0559	0.125224	0.0418	0.5044	0.0828707	NA	NA	NA
comp11066_c0_seq1_m.5214	0.0109	0.2031	0.0536681	0.0391	0.3241	0.120642	NA	NA	NA
comp11067_c0_seq1_m.5215	0	0.0784	0	NA	NA	NA	NA	NA	NA
comp11073_c0_seq1_m.5221	0.0144	0.0971	0.148301	0.1023	0.658	0.155471	NA	NA	NA
comp11074_c0_seq1_m.5223	0.0034	0.0654	0.0519878	NA	NA	NA	NA	NA	NA
comp11075_c0_seq1_m.37189	0.0033	0.1596	0.0206767	0.0498	2.226	0.022372	NA	NA	NA
comp11078_c0_seq1_m.5225	0.0073	0.1336	0.0546407	0.0885	0.8772	0.100889	NA	NA	NA
comp11083_c0_seq1_m.5228	0.0033	0.0868	0.0380184	0.0377	0.4701	0.0801957	NA	NA	NA
comp11084_c0_seq1_m.30297	0.0297	0.1033	0.287512	0.1305	0.4733	0.275724	NA	NA	NA
comp11085_c0_seq2_m.33916	0.0133	0.0625	0.2128	NA	NA	NA	NA	NA	NA
comp11089_c0_seq2_m.20130	0.0398	0.0837	0.475508	NA	NA	NA	NA	NA	NA
comp11090_c0_seq1_m.5229	0.0081	0.2388	0.0339196	NA	NA	NA	NA	NA	NA
comp11091_c0_seq1_m.5230	0.0049	0.1256	0.0390127	0.0318	0.4534	0.0701367	NA	NA	NA
comp11092_c0_seq1_m.35993	0.0091	0.0706	0.128895	NA	NA	NA	NA	NA	NA
comp11096_c0_seq1_m.16507	0.0047	0.0787	0.0597205	0.0806	0.4351	0.185245	NA	NA	NA
comp11098_c0_seq1_m.5234	NA	NA	NA	NA	NA	NA	NA	NA	NA
comp11100_c0_seq1_m.5235	0.017	0.1151	0.147698	NA	NA	NA	NA	NA	NA
comp11101_c0_seq1_m.25423	0.0192	0.1152	0.166667	0.0769	0.3853	0.199585	NA	NA	NA
comp11104_c0_seq1_m.5237	0.0226	0.1633	0.138396	NA	NA	NA	NA	NA	NA
comp11105_c0_seq1_m.5238	0.0087	0.1658	0.0524729	0.0504	0.5229	0.0963855	NA	NA	NA
comp11108_c0_seq1_m.27756	0.0149	0.0866	0.172055	NA	NA	NA	NA	NA	NA
comp11109_c0_seq1_m.5240	NA	NA	NA	NA	NA	NA	NA	NA	NA
comp11110_c0_seq4_m.32450	NA	NA	NA	NA	NA	NA	NA	NA	NA
comp11111_c0_seq1_m.33308	0.0062	0.1013	0.0612043	0.0505	0.4525	0.111602	NA	NA	NA
comp11112_c1_seq1_m.32589	NA	NA	NA	NA	NA	NA	NA	NA	NA
comp11114_c0_seq1_m.20519	0.021	0.1208	0.173841	0.0752	0.5022	0.149741	NA	NA	NA
comp11115_c0_seq2_m.15899	0.0121	0.0468	0.258547	NA	NA	NA	NA	NA	NA
comp11116_c0_seq1_m.5241	0.0011	0.0667	0.0164918	NA	NA	NA	NA	NA	NA
comp11120_c0_seq1_m.5250	0.0009	0.1245	0.00722892	0.0619	0.7331	0.084436	NA	NA	NA
comp11121_c0_seq1_m.5251	0.0094	0.0222	0.423423	NA	NA	NA	NA	NA	NA
comp11122_c0_seq1_m.5252	0.0041	0.1126	0.0364121	NA	NA	NA	NA	NA	NA
comp11123_c0_seq1_m.5253	0.019	0.101	0.188119	NA	NA	NA	NA	NA	NA
comp11125_c0_seq1_m.5255	0	0.1214	0	0.0111	0.4964	0.022361	NA	NA	NA
comp11126_c0_seq1_m.5257	0	0.0323	0	0.0702	0.3011	0.233145	NA	NA	NA
comp11129_c0_seq1_m.16455	0.0031	0.0937	0.0330843	0.0467	0.5499	0.0849245	NA	NA	NA
comp11130_c0_seq1_m.25529	0.0186	0.0999	0.186186	0.0814	0.6113	0.133159	NA	NA	NA
comp11131_c0_seq2_m.25606	0.0092	0.0342	0.269006	0.0867	0.3907	0.221909	NA	NA	NA
comp11132_c0_seq1_m.38596	0.0078	0.0306	0.254902	0.1342	0.4679	0.286813	NA	NA	NA
comp11134_c0_seq1_m.5258	0.0129	0.1233	0.104623	0.0625	0.5557	0.112471	NA	NA	NA
comp11136_c0_seq1_m.5260	0.0232	0.0833	0.278511	0.0738	0.4596	0.160574	0.0164	0.0337	0.486647
comp11137_c0_seq2_m.36924	0.0054	0.0866	0.0623557	NA	NA	NA	NA	NA	NA
comp11138_c0_seq1_m.5262	0.0056	0.0472	0.118644	NA	NA	NA	NA	NA	NA
comp11142_c0_seq1_m.23871	0.0168	0.0597	0.281407	0.1538	0.3393	0.453286	NA	NA	NA
comp11143_c0_seq1_m.5264	0	0.0409	0	0.011	0.6378	0.0172468	NA	NA	NA
comp11144_c0_seq1_m.5265	0.0087	0.1971	0.04414	NA	NA	NA	NA	NA	NA
comp11148_c0_seq1_m.5268	0	0.1328	0	0.0521	0.8042	0.0647849	NA	NA	NA
comp11150_c1_seq1_m.23470	0.0086	0.1302	0.0660522	NA	NA	NA	NA	NA	NA
comp111515_c0_seq1_m.13128	0.0068	0.0426	0.159624	0.1339	0.4306	0.310961	NA	NA	NA
comp11151_c0_seq1_m.24909	0.0032	0.0583	0.0548885	0.0766	0.4398	0.17417	NA	NA	NA
comp11154_c0_seq1_m.19523	0.0153	0.0733	0.208731	NA	NA	NA	NA	NA	NA
comp111550_c0_seq1_m.13135	0.0185	0.1657	0.111648	NA	NA	NA	NA	NA	NA
comp11157_c0_seq1_m.5273	NA	NA	NA	NA	NA	NA	NA	NA	NA
comp11161_c0_seq1_m.5275	0.0125	0.1326	0.0942685	0.0734	0.6951	0.105596	NA	NA	NA
comp11162_c0_seq1_m.29033	NA	NA	NA	NA	NA	NA	0.0154	0.0334	0.461078
comp11163_c0_seq1_m.27249	0.0315	0.1324	0.237915	NA	NA	NA	NA	NA	NA
comp11168_c0_seq1_m.38789	0.0067	0.1034	0.0647969	0.0703	0.4225	0.166391	NA	NA	NA
comp11170_c0_seq1_m.5278	0.0257	0.1848	0.139069	NA	NA	NA	NA	NA	NA
comp11171_c0_seq1_m.5279	0.0162	0.05	0.324	0.1233	0.4324	0.285153	NA	NA	NA
comp11175_c0_seq1_m.5282	0.032	0.1247	0.256616	0.174	0.8199	0.212221	NA	NA	NA
comp11176_c0_seq1_m.26889	NA	NA	NA	0.0569	0.6447	0.0882581	NA	NA	NA
comp11177_c0_seq1_m.17814	0.0276	0.1339	0.206124	NA	NA	NA	NA	NA	NA
comp111803_c0_seq1_m.13152	0.0382	0.0625	0.6112	NA	NA	NA	NA	NA	NA
comp11180_c0_seq1_m.5284	0.0082	0.0903	0.0908084	NA	NA	NA	NA	NA	NA
comp111812_c0_seq1_m.13153	0.0185	0.1123	0.164737	NA	NA	NA	NA	NA	NA
comp11181_c0_seq1_m.5285	0.0229	0.0675	0.339259	NA	NA	NA	NA	NA	NA
comp11183_c0_seq3_m.33177	0.0104	0.0698	0.148997	NA	NA	NA	NA	NA	NA
comp11183_c0_seq4_m.33167	0.0248	0.0941	0.263549	0.1359	0.6546	0.207608	NA	NA	NA
comp11184_c0_seq1_m.5286	NA	NA	NA	0.0852	0.3757	0.226777	NA	NA	NA
comp11185_c0_seq1_m.5287	0.0059	0.1533	0.0384866	NA	NA	NA	NA	NA	NA
comp11186_c0_seq1_m.5289	0.0013	0.0245	0.0530612	0.0304	0.5769	0.0526954	NA	NA	NA
comp11187_c0_seq2_m.17077	0.0075	0.0853	0.087925	NA	NA	NA	NA	NA	NA
comp11188_c0_seq1_m.17710	NA	NA	NA	NA	NA	NA	NA	NA	NA
comp11190_c0_seq2_m.33397	0.0068	0.0866	0.0785219	0.0506	0.5115	0.0989247	NA	NA	NA
comp11192_c1_seq3_m.15263	NA	NA	NA	NA	NA	NA	NA	NA	NA
comp11193_c0_seq1_m.5291	NA	NA	NA	NA	NA	NA	0.0104	0.0199	0.522613
comp11194_c0_seq1_m.5292	0.0033	0.0384	0.0859375	NA	NA	NA	NA	NA	NA
comp11195_c0_seq1_m.29322	0.0106	0.1173	0.0903666	NA	NA	NA	NA	NA	NA
comp11196_c0_seq1_m.5293	0.0127	0.0863	0.147161	0.1086	0.6965	0.155922	NA	NA	NA
comp11197_c0_seq1_m.5294	0.0044	0.0425	0.103529	NA	NA	NA	NA	NA	NA
comp11198_c0_seq1_m.5296	0.0094	0.0962	0.0977131	0.0321	0.4293	0.0747729	0.0211	0.0206	1.02427
comp11201_c0_seq1_m.29938	NA	NA	NA	NA	NA	NA	NA	NA	NA
comp11202_c0_seq1_m.5300	0.0336	0.1782	0.188552	0.1257	0.5517	0.227841	NA	NA	NA
comp11203_c0_seq1_m.5301	0.0087	0.1491	0.0583501	NA	NA	NA	NA	NA	NA
comp11205_c0_seq1_m.5302	0.0099	0.1446	0.0684647	0.0368	0.4874	0.0755027	NA	NA	NA
comp112079_c0_seq1_m.13172	0.0037	0.1425	0.0259649	0.0399	0.3777	0.105639	NA	NA	NA
comp11207_c0_seq1_m.5303	0	0.1174	0	0.0711	0.6753	0.105287	NA	NA	NA
comp11212_c0_seq1_m.5307	0.0182	0.1432	0.127095	NA	NA	NA	NA	NA	NA
comp11213_c0_seq9_m.21027	0	0.0623	0	NA	NA	NA	NA	NA	NA
comp11215_c0_seq1_m.5309	0	0.045	0	0.0867	0.7957	0.108961	NA	NA	NA
comp11216_c0_seq1_m.5310	NA	NA	NA	NA	NA	NA	NA	NA	NA
comp11217_c0_seq1_m.5311	0.0074	0.1853	0.0399352	0.0273	0.5503	0.0496093	NA	NA	NA
comp11218_c0_seq1_m.19850	NA	NA	NA	0.0875	0.4204	0.208135	NA	NA	NA
comp11220_c0_seq1_m.5312	0.0025	0.0992	0.0252016	0.0623	0.8031	0.0775744	NA	NA	NA
comp11222_c0_seq1_m.27334	0.0546	0.0897	0.608696	NA	NA	NA	NA	NA	NA
comp11223_c0_seq3_m.33982	0.0238	0.0944	0.252119	NA	NA	NA	NA	NA	NA
comp11224_c0_seq1_m.5314	0.0069	0.1207	0.0571665	0.1013	0.5902	0.171637	NA	NA	NA
comp11225_c0_seq1_m.25129	0.0106	0.0692	0.153179	0.1031	0.4379	0.235442	NA	NA	NA
comp11228_c0_seq1_m.25170	0.0063	0.0716	0.0879888	0.0342	0.4169	0.0820341	NA	NA	NA
comp11234_c0_seq2_m.21488	0.0106	0.1894	0.0559662	NA	NA	NA	NA	NA	NA
comp11236_c0_seq1_m.5316	0.0241	0.2002	0.12038	NA	NA	NA	NA	NA	NA
comp11237_c0_seq1_m.26631	0.0186	0.1957	0.0950434	NA	NA	NA	NA	NA	NA
comp11238_c0_seq1_m.5317	0.0055	0.0591	0.0930626	0.0582	0.5008	0.116214	NA	NA	NA
comp11239_c0_seq1_m.5318	0.0017	0.0892	0.0190583	0.0809	0.6465	0.125135	NA	NA	NA
comp11240_c0_seq1_m.5319	NA	NA	NA	NA	NA	NA	NA	NA	NA
comp11241_c0_seq1_m.23971	0.0072	0.0519	0.138728	NA	NA	NA	NA	NA	NA
comp112439_c0_seq1_m.13195	0.0353	0.1604	0.220075	0.1729	0.739	0.233965	NA	NA	NA
comp11243_c0_seq1_m.5320	0.0178	0.1024	0.173828	0.0996	0.3016	0.330239	NA	NA	NA
comp11245_c0_seq1_m.5321	0.0128	0.0606	0.211221	NA	NA	NA	NA	NA	NA
comp11248_c0_seq1_m.5322	0.0076	0.1656	0.0458937	0.0369	0.411	0.089781	NA	NA	NA
comp11250_c0_seq1_m.5323	0.0083	0.1253	0.066241	NA	NA	NA	NA	NA	NA
comp11251_c0_seq1_m.33353	0.0038	0.1047	0.0362942	0.0413	0.3036	0.136034	NA	NA	NA
comp11252_c0_seq1_m.37194	0.0081	0.0237	0.341772	NA	NA	NA	NA	NA	NA
comp11253_c0_seq1_m.5325	0.0159	0.1221	0.130221	NA	NA	NA	0.0182	0.0226	0.80531
comp11254_c0_seq1_m.5326	0.0113	0.0858	0.131702	0.0357	0.4855	0.0735324	NA	NA	NA
comp11255_c0_seq1_m.5327	0.0124	0.1478	0.0838972	NA	NA	NA	0.0301	0.0661	0.455371
comp11256_c0_seq1_m.5328	NA	NA	NA	NA	NA	NA	NA	NA	NA
comp11258_c0_seq1_m.17406	NA	NA	NA	NA	NA	NA	NA	NA	NA
comp11259_c0_seq1_m.5329	0.0274	0.0793	0.345523	0.2341	0.3814	0.613791	NA	NA	NA
comp11262_c0_seq5_m.35962	0.0332	0.1539	0.215724	0.1249	0.6864	0.181964	NA	NA	NA
comp11263_c0_seq1_m.31128	0.0217	0.1095	0.198174	0.1561	0.5171	0.301876	NA	NA	NA
comp11264_c0_seq1_m.18303	0.0015	0.0291	0.0515464	NA	NA	NA	NA	NA	NA
comp11265_c0_seq1_m.5330	0.0195	0.0881	0.221339	0.1328	0.4411	0.301066	NA	NA	NA
comp11268_c0_seq1_m.5331	0.0035	0.0741	0.0472335	NA	NA	NA	NA	NA	NA
comp11269_c0_seq1_m.5332	0.0194	0.0995	0.194975	NA	NA	NA	NA	NA	NA
comp11272_c0_seq7_m.32851	0.0334	0.0718	0.465181	NA	NA	NA	NA	NA	NA
comp11275_c0_seq1_m.36430	0.0835	0.2306	0.362099	NA	NA	NA	NA	NA	NA
comp11277_c0_seq1_m.5335	0.0037	0.0776	0.0476804	NA	NA	NA	NA	NA	NA
comp11278_c0_seq1_m.5337	NA	NA	NA	NA	NA	NA	NA	NA	NA
comp11279_c0_seq1_m.5339	0.0198	0.1603	0.123518	0.076	0.6489	0.117121	NA	NA	NA
comp11280_c0_seq1_m.26527	0.0151	0.0589	0.256367	NA	NA	NA	NA	NA	NA
comp11281_c0_seq1_m.37301	NA	NA	NA	NA	NA	NA	NA	NA	NA
comp11282_c1_seq1_m.38735	NA	NA	NA	0.0332	0.4536	0.0731922	NA	NA	NA
comp11284_c0_seq1_m.5341	0.0094	0.0684	0.137427	0.0865	0.5567	0.15538	NA	NA	NA
comp11285_c0_seq2_m.36675	0.021	0.1391	0.150971	NA	NA	NA	NA	NA	NA
comp11286_c0_seq1_m.5342	0.0027	0.1235	0.0218623	0.0162	1.4183	0.0114221	NA	NA	NA
comp11287_c0_seq1_m.5343	0.0035	0.0609	0.0574713	NA	NA	NA	NA	NA	NA
comp11288_c0_seq1_m.5344	NA	NA	NA	0.0588	0.4333	0.135703	NA	NA	NA
comp11290_c0_seq1_m.5345	0.0229	0.1046	0.218929	0.0733	0.4012	0.182702	NA	NA	NA
comp11292_c0_seq1_m.23507	0.0277	0.1097	0.252507	NA	NA	NA	NA	NA	NA
comp112949_c0_seq1_m.13226	0.0053	0.0933	0.056806	NA	NA	NA	NA	NA	NA
comp11294_c0_seq1_m.19727	0.0062	0.0425	0.145882	NA	NA	NA	NA	NA	NA
comp11295_c0_seq1_m.25308	0.0082	0.0504	0.162698	0.083	0.5073	0.163611	NA	NA	NA
comp11296_c0_seq1_m.30725	0.0352	0.1081	0.325624	0.0977	0.4244	0.230207	NA	NA	NA
comp11297_c0_seq1_m.5347	NA	NA	NA	NA	NA	NA	NA	NA	NA
comp11298_c0_seq1_m.5348	0.0419	0.1807	0.231876	NA	NA	NA	NA	NA	NA
comp11299_c2_seq1_m.25941	0	0.0676	0	0.0531	0.3905	0.13598	NA	NA	NA
comp11301_c0_seq1_m.5350	0.0053	0.0785	0.0675159	NA	NA	NA	NA	NA	NA
comp11302_c0_seq1_m.5351	0.0103	0.0381	0.270341	0.0889	0.633	0.140442	NA	NA	NA
comp11303_c0_seq1_m.5352	0.01	0.1386	0.0721501	NA	NA	NA	NA	NA	NA
comp11304_c0_seq1_m.5353	0.0168	0.0729	0.230453	NA	NA	NA	NA	NA	NA
comp11309_c0_seq1_m.5356	0.0122	0.0861	0.141696	0.0828	0.8138	0.101745	NA	NA	NA
comp11310_c0_seq1_m.5358	NA	NA	NA	NA	NA	NA	NA	NA	NA
comp11312_c1_seq8_m.28546	0.0082	0.0639	0.128326	NA	NA	NA	NA	NA	NA
comp11315_c0_seq1_m.5359	0	0.0693	0	0.0302	0.7645	0.0395029	NA	NA	NA
comp11316_c0_seq1_m.38736	0.0058	0.0429	0.135198	NA	NA	NA	NA	NA	NA
comp11317_c0_seq1_m.34136	0.0294	0.1102	0.266788	0.0872	0.4483	0.194513	NA	NA	NA
comp11318_c0_seq1_m.5360	0.0118	0.0651	0.18126	NA	NA	NA	NA	NA	NA
comp11323_c0_seq1_m.5365	0.0129	0.193	0.0668394	0.059	0.5003	0.117929	NA	NA	NA
comp11325_c0_seq1_m.5367	0.0097	0.1905	0.0509186	NA	NA	NA	NA	NA	NA
comp11326_c0_seq1_m.5368	NA	NA	NA	0.0852	0.3996	0.213213	NA	NA	NA
comp11327_c0_seq2_m.30303	0.027	0.1255	0.215139	NA	NA	NA	NA	NA	NA
comp11328_c0_seq1_m.5369	0.0221	0.2878	0.0767894	NA	NA	NA	NA	NA	NA
comp11330_c0_seq4_m.16518	0.0175	0.0556	0.314748	NA	NA	NA	NA	NA	NA
comp113313_c0_seq1_m.13246	0.0291	0.1413	0.205945	NA	NA	NA	NA	NA	NA
comp11335_c0_seq1_m.5371	0.0033	0.0826	0.0399516	NA	NA	NA	NA	NA	NA
comp11336_c0_seq1_m.22551	0.0167	0.13	0.128462	0.072	0.457	0.157549	NA	NA	NA
comp11337_c0_seq1_m.25933	NA	NA	NA	NA	NA	NA	NA	NA	NA
comp11338_c0_seq1_m.5372	NA	NA	NA	0.0609	0.5017	0.121387	NA	NA	NA
comp11339_c0_seq1_m.5373	0.0093	0.0868	0.107143	0.0727	0.5119	0.14202	NA	NA	NA
comp11341_c0_seq1_m.23213	NA	NA	NA	0.1728	0.417	0.414388	NA	NA	NA
comp11342_c0_seq1_m.5375	0.0099	0.1746	0.056701	NA	NA	NA	NA	NA	NA
comp11346_c0_seq1_m.30671	0.0069	0.0392	0.17602	NA	NA	NA	NA	NA	NA
comp11347_c0_seq1_m.5377	0.0092	0.0762	0.120735	0.06	1.1072	0.0541908	NA	NA	NA
comp11348_c0_seq3_m.24462	0.0182	0.0855	0.212865	0.0868	0.3424	0.253505	NA	NA	NA
comp11349_c0_seq1_m.5378	NA	NA	NA	0.0696	0.5202	0.133795	NA	NA	NA
comp11350_c0_seq1_m.19258	0.005	0.1142	0.0437828	NA	NA	NA	NA	NA	NA
comp11351_c0_seq4_m.25894	0.0156	0.0493	0.31643	NA	NA	NA	NA	NA	NA
comp11352_c0_seq1_m.5379	0.0197	0.0853	0.23095	0.0553	0.3451	0.160243	NA	NA	NA
comp11354_c0_seq1_m.25514	0.0155	0.0743	0.208614	NA	NA	NA	NA	NA	NA
comp11354_c0_seq1_m.25515	NA	NA	NA	NA	NA	NA	NA	NA	NA
comp11356_c0_seq3_m.31237	0	0.0847	0	0.0267	0.4202	0.0635412	NA	NA	NA
comp11358_c0_seq1_m.5382	0.0167	0.1462	0.114227	0.0905	0.8174	0.110717	NA	NA	NA
comp11359_c0_seq1_m.5383	0.0115	0.1046	0.109943	NA	NA	NA	NA	NA	NA
comp11360_c0_seq1_m.5384	0.0082	0.0496	0.165323	NA	NA	NA	NA	NA	NA
comp11362_c0_seq1_m.5387	0.0121	0.0935	0.129412	NA	NA	NA	NA	NA	NA
comp11363_c0_seq1_m.27211	0.0098	0.0749	0.130841	0.0959	0.4138	0.231754	NA	NA	NA
comp11365_c0_seq1_m.5390	0.0288	0.1074	0.268156	NA	NA	NA	NA	NA	NA
comp11366_c0_seq1_m.5391	NA	NA	NA	0.055	0.5507	0.0998729	NA	NA	NA
comp11367_c0_seq1_m.5393	0.0051	0.1244	0.0409968	0.059	0.5267	0.112018	NA	NA	NA
comp11370_c0_seq1_m.5395	0.0145	0.1287	0.112665	NA	NA	NA	NA	NA	NA
comp11371_c0_seq1_m.5396	0.0126	0.0859	0.146682	0.0874	0.3509	0.249074	NA	NA	NA
comp11372_c0_seq1_m.5399	0.0311	0.164	0.189634	0.1267	0.4725	0.268148	NA	NA	NA
comp11373_c0_seq1_m.5401	0.0069	0.1087	0.0634775	NA	NA	NA	NA	NA	NA
comp11376_c0_seq1_m.28811	0.004	0.1214	0.0329489	NA	NA	NA	NA	NA	NA
comp11376_c0_seq1_m.28812	0.0159	0.1121	0.141838	NA	NA	NA	NA	NA	NA
comp11384_c0_seq1_m.26749	0.0156	0.0577	0.270364	NA	NA	NA	NA	NA	NA
comp11385_c0_seq1_m.5407	0.0059	0.0881	0.0669694	0.0689	0.4922	0.139984	NA	NA	NA
comp11386_c0_seq1_m.15333	0.0117	0.067	0.174627	NA	NA	NA	NA	NA	NA
comp11389_c0_seq1_m.37336	0.0058	0.0859	0.0675204	NA	NA	NA	NA	NA	NA
comp11390_c0_seq1_m.5410	0.0029	0.0396	0.0732323	0.0814	0.4133	0.196951	NA	NA	NA
comp11391_c0_seq2_m.25715	0.0073	0.0542	0.134686	0.0696	0.5661	0.122946	NA	NA	NA
comp11392_c0_seq1_m.20183	0.004	0.0534	0.0749064	NA	NA	NA	NA	NA	NA
comp11393_c0_seq2_m.31075	NA	NA	NA	NA	NA	NA	NA	NA	NA
comp11394_c0_seq2_m.17240	0.0034	0.0326	0.104294	0.0933	0.4168	0.223848	NA	NA	NA
comp11396_c0_seq1_m.19941	0.03	0.1454	0.206327	0.2089	0.5931	0.352217	NA	NA	NA
comp11399_c0_seq1_m.5413	0.0088	0.1108	0.0794224	NA	NA	NA	NA	NA	NA
comp11400_c0_seq1_m.32743	0.0228	0.1245	0.183133	NA	NA	NA	NA	NA	NA
comp11402_c0_seq1_m.5415	0.0039	0.1109	0.0351668	NA	NA	NA	NA	NA	NA
comp11404_c0_seq1_m.36857	NA	NA	NA	NA	NA	NA	NA	NA	NA
comp11407_c0_seq1_m.5418	0.0139	0.065	0.213846	NA	NA	NA	NA	NA	NA
comp11409_c0_seq5_m.38707	NA	NA	NA	NA	NA	NA	NA	NA	NA
comp11414_c0_seq1_m.23839	0.0199	0.0686	0.290087	0.1381	0.5346	0.258324	NA	NA	NA
comp11415_c0_seq1_m.5423	0.0508	0.1411	0.360028	NA	NA	NA	NA	NA	NA
comp11416_c0_seq1_m.5425	0.0049	0.0832	0.0588942	0.0801	0.4158	0.192641	NA	NA	NA
comp11417_c0_seq1_m.26922	0.0257	0.0961	0.26743	NA	NA	NA	NA	NA	NA
comp11418_c0_seq1_m.5426	0.009	0.165	0.0545455	NA	NA	NA	NA	NA	NA
comp11421_c0_seq1_m.5430	0.0043	0.0449	0.0957684	NA	NA	NA	NA	NA	NA
comp11424_c0_seq1_m.5432	NA	NA	NA	0.0797	1.2151	0.0655913	NA	NA	NA
comp114262_c0_seq1_m.13283	0.0316	0.2271	0.139146	0.0988	0.7941	0.124418	NA	NA	NA
comp11427_c0_seq1_m.20369	NA	NA	NA	0.0996	0.4081	0.244058	NA	NA	NA
comp11429_c0_seq1_m.35315	0.0083	0.0553	0.15009	0.0963	0.5143	0.187245	NA	NA	NA
comp11430_c0_seq1_m.22964	0.0019	0.0284	0.0669014	0.0323	0.4167	0.0775138	NA	NA	NA
comp11431_c0_seq1_m.22545	0.0132	0.067	0.197015	0.1121	0.4999	0.224245	NA	NA	NA
comp11432_c0_seq1_m.5436	NA	NA	NA	NA	NA	NA	NA	NA	NA
comp11433_c0_seq1_m.5437	0.0151	0.0723	0.208852	0.1305	0.4475	0.29162	NA	NA	NA
comp11436_c0_seq1_m.22652	0.0064	0.0543	0.117864	0.0578	0.3993	0.144753	NA	NA	NA
comp11437_c0_seq1_m.38892	0.0219	0.1263	0.173397	0.09	0.7093	0.126886	NA	NA	NA
comp11439_c0_seq1_m.5438	0.0163	0.0747	0.218206	0.0625	0.4481	0.139478	NA	NA	NA
comp11440_c0_seq1_m.5440	0.0242	0.1334	0.181409	NA	NA	NA	NA	NA	NA
comp11441_c0_seq1_m.25946	0.0012	0.0628	0.0191083	0.0422	0.6304	0.0669416	NA	NA	NA
comp11443_c0_seq1_m.17299	0	0.0732	0	0.0388	0.6293	0.0616558	NA	NA	NA
comp11443_c0_seq2_m.17300	0	0.1423	0	0.0535	0.6113	0.0875184	NA	NA	NA
comp11445_c0_seq1_m.26256	0.0047	0.1565	0.0300319	0.076	0.8083	0.0940245	NA	NA	NA
comp11448_c0_seq1_m.5446	NA	NA	NA	NA	NA	NA	NA	NA	NA
comp11449_c0_seq1_m.5448	NA	NA	NA	0.0794	0.4396	0.180619	NA	NA	NA
comp11450_c0_seq1_m.35713	0.003	0.0837	0.0358423	0.052	1.9443	0.0267448	NA	NA	NA
comp11452_c0_seq1_m.5451	0	0.1222	0	0.041	1.3771	0.0297727	NA	NA	NA
comp11454_c0_seq1_m.25571	0.0058	0.109	0.053211	NA	NA	NA	NA	NA	NA
comp11458_c0_seq1_m.5453	0.027	0.0776	0.347938	NA	NA	NA	NA	NA	NA
comp1145_c0_seq1_m.301	0.0109	0.064	0.170313	NA	NA	NA	NA	NA	NA
comp11462_c0_seq1_m.5456	0.0277	0.0886	0.312641	0.1278	0.4935	0.258967	NA	NA	NA
comp11463_c0_seq1_m.25064	0.0296	0.1373	0.215586	0.122	0.5182	0.23543	NA	NA	NA
comp11465_c0_seq1_m.35080	NA	NA	NA	0.1526	0.5401	0.28254	NA	NA	NA
comp11472_c0_seq1_m.5457	0.0122	0.0622	0.196141	NA	NA	NA	NA	NA	NA
comp11474_c0_seq1_m.5462	0.0194	0.0819	0.236874	0.0603	0.3284	0.183618	NA	NA	NA
comp11477_c0_seq1_m.5463	0.019	0.1658	0.114596	0.0967	0.9944	0.0972446	NA	NA	NA
comp11482_c0_seq1_m.5469	0.0216	0.0987	0.218845	NA	NA	NA	NA	NA	NA
comp11483_c0_seq1_m.5470	0.0189	0.1617	0.116883	0.1086	0.5317	0.204251	NA	NA	NA
comp11486_c0_seq1_m.5471	0.0049	0.2617	0.0187237	0.05	1.5534	0.0321875	NA	NA	NA
comp11489_c0_seq1_m.5473	0	0.0854	0	0.0868	0.6082	0.142716	NA	NA	NA
comp11490_c0_seq1_m.24907	0.0017	0.0567	0.0299824	0.0396	0.4249	0.0931984	NA	NA	NA
comp11491_c0_seq1_m.25524	0.0086	0.0962	0.0893971	NA	NA	NA	NA	NA	NA
comp11492_c0_seq1_m.5474	0.0014	0.1085	0.0129032	NA	NA	NA	NA	NA	NA
comp11493_c0_seq2_m.15844	0.009	0.0404	0.222772	0.082	0.5757	0.142435	NA	NA	NA
comp11494_c0_seq1_m.33991	0.0044	0.0246	0.178862	NA	NA	NA	NA	NA	NA
comp11495_c0_seq1_m.5475	NA	NA	NA	NA	NA	NA	NA	NA	NA
comp11499_c0_seq1_m.18276	0.0156	0.1177	0.13254	NA	NA	NA	NA	NA	NA
comp11500_c0_seq1_m.20793	NA	NA	NA	NA	NA	NA	NA	NA	NA
comp11502_c0_seq1_m.5479	0.0076	0.1163	0.0653482	NA	NA	NA	NA	NA	NA
comp11507_c0_seq1_m.5486	0.0146	0.1415	0.10318	NA	NA	NA	NA	NA	NA
comp11508_c0_seq2_m.36043	0.0137	0.0916	0.149563	0.1091	0.4724	0.230948	NA	NA	NA
comp11509_c0_seq1_m.5488	0.0025	0.0414	0.0603865	0.0571	0.2953	0.193363	NA	NA	NA
comp11510_c0_seq1_m.35732	0.0266	0.1121	0.237288	NA	NA	NA	NA	NA	NA
comp11511_c0_seq1_m.5489	0.0041	0.0112	0.366071	0.0621	0.3755	0.165379	NA	NA	NA
comp11512_c0_seq1_m.5492	0.0111	0.0629	0.176471	0.0792	0.5263	0.150485	NA	NA	NA
comp11515_c0_seq1_m.5496	0.0085	0.1423	0.059733	0.0765	0.4446	0.172065	NA	NA	NA
comp11518_c0_seq1_m.15547	NA	NA	NA	NA	NA	NA	NA	NA	NA
comp11518_c0_seq3_m.15551	0.0045	0.0659	0.0682853	0.0669	0.5338	0.125328	NA	NA	NA
comp11520_c0_seq1_m.5498	0.003	0.2002	0.014985	0.0458	1.3569	0.0337534	NA	NA	NA
comp11522_c0_seq1_m.5501	NA	NA	NA	NA	NA	NA	NA	NA	NA
comp11523_c0_seq1_m.5502	0.0206	0.1043	0.197507	0.1245	0.4944	0.25182	NA	NA	NA
comp11528_c0_seq1_m.5505	0.0107	0.1051	0.101808	0.0655	0.5442	0.12036	NA	NA	NA
comp115298_c0_seq1_m.13306	0.0036	0.0985	0.0365482	0.12	0.9255	0.12966	NA	NA	NA
comp11529_c0_seq1_m.16396	0.0071	0.0983	0.0722279	0.1461	0.3268	0.447062	NA	NA	NA
comp11530_c0_seq1_m.5506	0.0262	0.1736	0.150922	NA	NA	NA	NA	NA	NA
comp11532_c0_seq1_m.21658	0.0151	0.1324	0.114048	NA	NA	NA	NA	NA	NA
comp11535_c0_seq1_m.20011	0.0148	0.0708	0.20904	NA	NA	NA	NA	NA	NA
comp11535_c1_seq1_m.20012	0.012	0.194	0.0618557	NA	NA	NA	NA	NA	NA
comp11536_c0_seq1_m.5510	0.0201	0.073	0.275342	NA	NA	NA	NA	NA	NA
comp11539_c0_seq1_m.5511	0.0215	0.0629	0.341812	NA	NA	NA	NA	NA	NA
comp115419_c0_seq1_m.13308	0.0098	0.0948	0.103376	0.0725	0.4448	0.162995	NA	NA	NA
comp11541_c0_seq1_m.5512	0.0078	0.0726	0.107438	NA	NA	NA	NA	NA	NA
comp11542_c0_seq1_m.5514	0.0098	0.0438	0.223744	NA	NA	NA	NA	NA	NA
comp11544_c0_seq1_m.5517	0.0252	0.1435	0.17561	NA	NA	NA	NA	NA	NA
comp11545_c0_seq1_m.23483	NA	NA	NA	0.0148	0.4896	0.0302288	NA	NA	NA
comp11546_c0_seq1_m.5518	0.0066	0.099	0.0666667	0.0259	0.3767	0.068755	NA	NA	NA
comp11550_c0_seq1_m.5520	NA	NA	NA	NA	NA	NA	NA	NA	NA
comp11551_c0_seq1_m.5521	NA	NA	NA	0.1269	0.3607	0.351816	NA	NA	NA
comp11553_c0_seq1_m.15900	0.0179	0.0869	0.205984	0.0985	0.568	0.173415	NA	NA	NA
comp11554_c0_seq1_m.35973	0.0139	0.1945	0.0714653	NA	NA	NA	NA	NA	NA
comp11555_c0_seq1_m.5522	0.0298	0.1037	0.287367	0.1306	0.3376	0.386848	NA	NA	NA
comp11557_c0_seq1_m.5526	0.0454	0.1269	0.357762	NA	NA	NA	NA	NA	NA
comp11560_c0_seq1_m.26249	0.0164	0.0487	0.336756	0.0981	0.3657	0.268253	NA	NA	NA
comp11562_c0_seq1_m.5528	0.0205	0.1572	0.130407	0.1092	0.8524	0.128109	NA	NA	NA
comp11569_c0_seq1_m.5533	0.0276	0.0807	0.342007	NA	NA	NA	NA	NA	NA
comp11573_c0_seq1_m.32081	0.0036	0.0645	0.055814	0.0862	0.4433	0.194451	NA	NA	NA
comp11574_c0_seq1_m.22941	0.0254	0.1193	0.212909	0.2	0.617	0.324149	NA	NA	NA
comp11576_c0_seq1_m.5536	0.0054	0.0593	0.0910624	NA	NA	NA	NA	NA	NA
comp11577_c0_seq1_m.5538	0.016	0.1536	0.104167	NA	NA	NA	NA	NA	NA
comp11579_c0_seq1_m.21597	0.0081	0.1172	0.0691126	0.0604	0.5178	0.116647	NA	NA	NA
comp11580_c0_seq1_m.5539	0.0116	0.2239	0.0518088	0.1147	0.7004	0.163764	NA	NA	NA
comp11581_c0_seq1_m.5540	0.0157	0.1087	0.144434	0.1064	0.4834	0.220108	NA	NA	NA
comp11582_c0_seq1_m.29652	0.0098	0.1467	0.066803	0.0632	0.8762	0.0721297	NA	NA	NA
comp11583_c0_seq1_m.5541	0.0207	0.0611	0.338789	0.1383	0.6396	0.216229	NA	NA	NA
comp11584_c0_seq1_m.5542	0	0.0538	0	NA	NA	NA	NA	NA	NA
comp11585_c0_seq1_m.5543	0.033	0.1428	0.231092	NA	NA	NA	NA	NA	NA
comp11586_c0_seq1_m.18586	0.0241	0.0989	0.24368	NA	NA	NA	NA	NA	NA
comp11587_c0_seq1_m.5545	0.0212	0.1119	0.189455	0.1047	0.932	0.112339	NA	NA	NA
comp11589_c0_seq1_m.5546	0.0094	0.1152	0.0815972	NA	NA	NA	NA	NA	NA
comp11592_c0_seq1_m.5549	0.0196	0.0788	0.248731	NA	NA	NA	NA	NA	NA
comp11594_c0_seq1_m.37772	0.005	0.0537	0.0931099	0.0434	0.515	0.0842718	NA	NA	NA
comp11596_c0_seq1_m.5552	0	0.1068	0	0.0111	0.3904	0.0284324	NA	NA	NA
comp11598_c0_seq1_m.23794	0.0093	0.0478	0.194561	0.0643	0.4088	0.15729	NA	NA	NA
comp11599_c0_seq1_m.26388	0.006	0.0852	0.0704225	NA	NA	NA	NA	NA	NA
comp11600_c0_seq1_m.5554	0.0115	0.1141	0.100789	NA	NA	NA	NA	NA	NA
comp11601_c0_seq1_m.5555	0.021	0.1221	0.17199	NA	NA	NA	NA	NA	NA
comp11602_c0_seq2_m.31030	0.0144	0.0488	0.295082	NA	NA	NA	NA	NA	NA
comp11603_c0_seq1_m.5557	0.0149	0.0876	0.170091	0.1973	0.874	0.225744	NA	NA	NA
comp11605_c0_seq1_m.5558	0.0171	0.0973	0.175745	NA	NA	NA	NA	NA	NA
comp11606_c0_seq1_m.26189	0.0026	0.0806	0.0322581	0.0649	0.3041	0.213417	NA	NA	NA
comp11607_c0_seq1_m.5559	NA	NA	NA	NA	NA	NA	NA	NA	NA
comp11609_c0_seq2_m.18622	NA	NA	NA	0.0599	0.8876	0.0674854	NA	NA	NA
comp11610_c0_seq1_m.5562	0.0224	0.1084	0.206642	0.0985	0.5163	0.190781	NA	NA	NA
comp11612_c0_seq1_m.35809	NA	NA	NA	NA	NA	NA	NA	NA	NA
comp11613_c0_seq1_m.5564	0.0138	0.194	0.071134	0.0774	1.0668	0.0725534	NA	NA	NA
comp11614_c0_seq1_m.5565	NA	NA	NA	NA	NA	NA	NA	NA	NA
comp11616_c0_seq1_m.5566	NA	NA	NA	NA	NA	NA	NA	NA	NA
comp11617_c0_seq1_m.29131	0.0041	0.0843	0.0486358	0.0507	0.4489	0.112943	NA	NA	NA
comp11618_c0_seq1_m.5567	NA	NA	NA	NA	NA	NA	NA	NA	NA
comp11622_c0_seq1_m.5572	0.0182	0.1189	0.15307	0.081	0.4729	0.171284	NA	NA	NA
comp11624_c0_seq1_m.5574	0.0669	0.1386	0.482684	0.1856	0.3539	0.524442	NA	NA	NA
comp11626_c0_seq1_m.5576	0.0076	0.2284	0.033275	NA	NA	NA	NA	NA	NA
comp11628_c0_seq1_m.32610	NA	NA	NA	NA	NA	NA	NA	NA	NA
comp11629_c0_seq1_m.5579	NA	NA	NA	0.0429	0.4679	0.0916863	NA	NA	NA
comp11631_c0_seq1_m.5581	0	0.1491	0	0.0306	0.3893	0.0786026	NA	NA	NA
comp11632_c0_seq1_m.5583	0.0118	0.0576	0.204861	0.0656	0.6439	0.101879	NA	NA	NA
comp11633_c0_seq1_m.5584	0.0071	0.0622	0.114148	NA	NA	NA	NA	NA	NA
comp11635_c0_seq1_m.5585	0.0229	0.0837	0.273596	NA	NA	NA	NA	NA	NA
comp11636_c0_seq1_m.5587	0.009	0.1331	0.0676183	0.091	0.6469	0.140671	NA	NA	NA
comp11638_c0_seq1_m.21790	NA	NA	NA	0.1376	0.4947	0.278148	NA	NA	NA
comp11639_c0_seq1_m.5590	0.0148	0.1775	0.0833803	NA	NA	NA	NA	NA	NA
comp11640_c0_seq2_m.26457	0.0011	0.0575	0.0191304	0.0462	0.3574	0.129267	NA	NA	NA
comp11641_c0_seq1_m.26320	NA	NA	NA	NA	NA	NA	0.0092	0.0251	0.366534
comp11645_c0_seq1_m.34740	0.008	0.1473	0.0543109	0.0722	0.6466	0.111661	NA	NA	NA
comp11648_c0_seq2_m.29239	0.0117	0.1031	0.113482	0.0575	0.3901	0.147398	NA	NA	NA
comp11649_c0_seq1_m.5595	0.0031	0.1553	0.0199614	0.0209	0.4702	0.0444492	NA	NA	NA
comp11652_c0_seq1_m.5598	0.0053	0.0665	0.0796992	NA	NA	NA	NA	NA	NA
comp11653_c0_seq1_m.5599	0.0111	0.1514	0.0733157	NA	NA	NA	NA	NA	NA
comp11653_c0_seq1_m.5600	0.0123	0.1784	0.0689462	NA	NA	NA	NA	NA	NA
comp11654_c0_seq1_m.5603	0.0061	0.1118	0.0545617	0.0338	0.7082	0.0477266	NA	NA	NA
comp11656_c0_seq1_m.5605	0.0008	0.0912	0.00877193	NA	NA	NA	NA	NA	NA
comp11657_c0_seq1_m.17009	0.0035	0.0681	0.051395	0.0624	0.4468	0.13966	NA	NA	NA
comp11660_c0_seq1_m.5610	NA	NA	NA	0.1051	0.8572	0.122608	NA	NA	NA
comp11663_c0_seq1_m.5613	0.0082	0.072	0.113889	0.051	0.4477	0.113916	NA	NA	NA
comp11664_c0_seq1_m.5614	0	0.1612	0	0.03	0.6266	0.0478774	NA	NA	NA
comp11666_c0_seq1_m.5618	NA	NA	NA	NA	NA	NA	NA	NA	NA
comp11668_c0_seq1_m.5619	0.0272	0.075	0.362667	0.0926	0.2538	0.364854	NA	NA	NA
comp11669_c0_seq1_m.16289	0.0104	0.1293	0.0804331	NA	NA	NA	NA	NA	NA
comp11670_c0_seq1_m.37587	NA	NA	NA	NA	NA	NA	NA	NA	NA
comp11677_c0_seq1_m.5624	0.0105	0.0287	0.365854	0.0883	0.5031	0.175512	NA	NA	NA
comp11678_c0_seq1_m.5626	0.0104	0.1266	0.0821485	NA	NA	NA	NA	NA	NA
comp11679_c0_seq1_m.5627	0	0.1088	0	0.0444	0.4516	0.0983171	NA	NA	NA
comp11682_c0_seq1_m.20948	0.0042	0.092	0.0456522	0.0513	0.4351	0.117904	NA	NA	NA
comp11685_c0_seq1_m.38714	NA	NA	NA	NA	NA	NA	NA	NA	NA
comp11686_c0_seq1_m.5631	NA	NA	NA	NA	NA	NA	NA	NA	NA
comp11687_c0_seq1_m.5634	0.0292	0.1136	0.257042	NA	NA	NA	NA	NA	NA
comp11691_c0_seq1_m.27059	0.0121	0.1794	0.067447	0.0913	0.6451	0.141528	NA	NA	NA
comp11692_c0_seq1_m.35066	0.0035	0.0499	0.0701403	NA	NA	NA	NA	NA	NA
comp11696_c0_seq1_m.5639	0.0131	0.0771	0.169909	NA	NA	NA	NA	NA	NA
comp11697_c0_seq1_m.31631	0.0192	0.1789	0.107323	NA	NA	NA	NA	NA	NA
comp11698_c0_seq1_m.5640	0.0035	0.149	0.0234899	NA	NA	NA	NA	NA	NA
comp11700_c0_seq1_m.5642	0.0333	0.2046	0.162757	NA	NA	NA	NA	NA	NA
comp11701_c0_seq1_m.5643	0	0.0548	0	0.0315	0.4374	0.0720165	NA	NA	NA
comp11702_c0_seq1_m.5645	0.0149	0.0631	0.236133	NA	NA	NA	NA	NA	NA
comp11703_c0_seq1_m.37560	NA	NA	NA	NA	NA	NA	NA	NA	NA
comp11704_c0_seq1_m.5646	0.0022	0.023	0.0956522	NA	NA	NA	NA	NA	NA
comp117062_c0_seq1_m.13338	0.0308	0.0714	0.431373	NA	NA	NA	NA	NA	NA
comp11707_c0_seq2_m.26566	0.0679	0.2447	0.277483	0.0965	0.4465	0.216125	NA	NA	NA
comp11709_c0_seq1_m.36575	0.002	0.0546	0.03663	0.0328	0.3908	0.0839304	NA	NA	NA
comp11711_c0_seq2_m.30804	0.0039	0.1187	0.0328559	0.0385	0.3553	0.108359	NA	NA	NA
comp11712_c0_seq1_m.5649	0.042	0.0945	0.444444	NA	NA	NA	0.0245	0.0445	0.550562
comp11715_c0_seq1_m.36906	0.0122	0.0712	0.171348	0.0711	0.5744	0.123781	NA	NA	NA
comp11717_c0_seq1_m.5650	0.004	0.0817	0.0489596	0.0804	1.2422	0.0647239	NA	NA	NA
comp11718_c0_seq1_m.5652	0.0029	0.0754	0.0384615	0.0188	1.2369	0.0151993	NA	NA	NA
comp11719_c0_seq1_m.5653	0.0133	0.1146	0.116056	NA	NA	NA	NA	NA	NA
comp11720_c0_seq1_m.34679	0.0309	0.0585	0.528205	0.1771	0.6462	0.274064	NA	NA	NA
comp11721_c0_seq1_m.5654	0.0054	0.1341	0.0402685	0.0737	0.7465	0.0987274	NA	NA	NA
comp11722_c0_seq1_m.5656	0.0157	0.0838	0.187351	0.1364	0.5258	0.259414	NA	NA	NA
comp11723_c0_seq1_m.37438	0.0018	0.0664	0.0271084	0.1079	1.8404	0.0586286	NA	NA	NA
comp11724_c0_seq1_m.5657	NA	NA	NA	NA	NA	NA	NA	NA	NA
comp11725_c0_seq1_m.5658	0.0051	0.0547	0.0932358	0.0829	0.4274	0.193964	NA	NA	NA
comp11726_c0_seq1_m.5659	0.0103	0.0894	0.115213	0.0609	0.5366	0.113492	0.023	0.0115	2
comp117271_c0_seq1_m.13344	NA	NA	NA	0.176	0.8462	0.207989	NA	NA	NA
comp11729_c0_seq1_m.22962	0.0191	0.0992	0.19254	NA	NA	NA	NA	NA	NA
comp11732_c0_seq2_m.21122	NA	NA	NA	NA	NA	NA	NA	NA	NA
comp11733_c0_seq1_m.26904	NA	NA	NA	NA	NA	NA	NA	NA	NA
comp11733_c0_seq6_m.26915	0.005	0.0583	0.0857633	0.0965	0.5228	0.184583	NA	NA	NA
comp117343_c0_seq1_m.13347	NA	NA	NA	0.0526	0.6357	0.0827434	NA	NA	NA
comp11734_c0_seq1_m.23172	0.0201	0.1196	0.16806	0.0833	0.5633	0.147879	NA	NA	NA
comp11735_c0_seq1_m.34645	0	0.0673	0	0.0247	0.822	0.0300487	NA	NA	NA
comp11738_c0_seq1_m.5664	0.0079	0.0483	0.163561	0.0338	0.367	0.0920981	NA	NA	NA
comp11739_c0_seq1_m.23891	0.0017	0.0436	0.0389908	0.0454	0.5618	0.0808117	NA	NA	NA
comp11742_c0_seq1_m.5666	0.0153	0.0633	0.241706	NA	NA	NA	NA	NA	NA
comp11743_c0_seq1_m.5667	0.0141	0.1381	0.1021	0.161	1.06	0.151887	NA	NA	NA
comp11744_c0_seq1_m.5668	0.0202	0.1712	0.117991	NA	NA	NA	NA	NA	NA
comp11745_c0_seq1_m.5669	0.0469	0.0458	1.02402	NA	NA	NA	NA	NA	NA
comp11746_c0_seq1_m.5670	NA	NA	NA	0.1343	0.6333	0.212064	NA	NA	NA
comp11747_c0_seq1_m.5671	0.0228	0.1816	0.125551	NA	NA	NA	NA	NA	NA
comp11748_c0_seq1_m.5673	0.0036	0.0979	0.0367722	NA	NA	NA	NA	NA	NA
comp11750_c0_seq1_m.5675	0.0096	0.1238	0.0775444	NA	NA	NA	0.0068	0.0351	0.193732
comp11751_c0_seq1_m.38975	0.0132	0.1529	0.0863309	NA	NA	NA	NA	NA	NA
comp11752_c0_seq1_m.15820	NA	NA	NA	NA	NA	NA	NA	NA	NA
comp11753_c0_seq2_m.24850	NA	NA	NA	NA	NA	NA	NA	NA	NA
comp11755_c0_seq1_m.5677	0.0669	0.1502	0.445406	NA	NA	NA	NA	NA	NA
comp11756_c0_seq1_m.5678	0.002	0.0396	0.0505051	NA	NA	NA	NA	NA	NA
comp11757_c0_seq1_m.29588	0.0076	0.0994	0.0764588	0.0779	0.4884	0.1595	NA	NA	NA
comp11759_c0_seq2_m.17159	NA	NA	NA	NA	NA	NA	NA	NA	NA
comp11760_c0_seq1_m.5679	0.0052	0.0675	0.077037	NA	NA	NA	NA	NA	NA
comp11762_c0_seq1_m.33717	0.0068	0.0436	0.155963	0.0486	0.3957	0.12282	NA	NA	NA
comp11763_c0_seq1_m.5681	0.0256	0.059	0.433898	NA	NA	NA	NA	NA	NA
comp11765_c0_seq1_m.5682	0.0115	0.1119	0.10277	0.0633	0.663	0.0954751	NA	NA	NA
comp11766_c0_seq1_m.38534	NA	NA	NA	NA	NA	NA	NA	NA	NA
comp11767_c0_seq1_m.5683	NA	NA	NA	NA	NA	NA	NA	NA	NA
comp11768_c0_seq1_m.29071	0.0208	0.0842	0.247031	NA	NA	NA	NA	NA	NA
comp11769_c0_seq4_m.20706	0.014	0.0768	0.182292	NA	NA	NA	NA	NA	NA
comp11770_c0_seq1_m.5684	0.0044	0.104	0.0423077	NA	NA	NA	NA	NA	NA
comp11771_c0_seq1_m.5685	0.0677	0.1477	0.458362	NA	NA	NA	NA	NA	NA
comp11772_c0_seq1_m.5686	0.0129	0.1213	0.106348	NA	NA	NA	NA	NA	NA
comp11774_c1_seq1_m.19074	0.0125	0.1352	0.0924556	0.0685	0.8181	0.0837306	NA	NA	NA
comp11775_c0_seq1_m.21422	NA	NA	NA	NA	NA	NA	NA	NA	NA
comp11777_c0_seq1_m.5688	0.0119	0.0942	0.126327	NA	NA	NA	NA	NA	NA
comp11778_c0_seq1_m.5691	0.0013	0.1401	0.00927909	NA	NA	NA	NA	NA	NA
comp11780_c0_seq3_m.25815	NA	NA	NA	NA	NA	NA	NA	NA	NA
comp11781_c0_seq1_m.5692	0.0199	0.0775	0.256774	NA	NA	NA	NA	NA	NA
comp11785_c0_seq1_m.5696	0.0053	0.1351	0.0392302	NA	NA	NA	NA	NA	NA
comp11786_c0_seq1_m.38544	0.0079	0.1402	0.0563481	0.0436	0.3084	0.141375	NA	NA	NA
comp11787_c0_seq1_m.5698	0.006	0.0876	0.0684932	NA	NA	NA	NA	NA	NA
comp11789_c0_seq1_m.5702	0.0259	0.1196	0.216555	NA	NA	NA	NA	NA	NA
comp11790_c0_seq1_m.5704	0.0107	0.1139	0.0939421	0.0543	0.6737	0.0805997	NA	NA	NA
comp11793_c0_seq1_m.31970	0.0274	0.0975	0.281026	NA	NA	NA	NA	NA	NA
comp11794_c0_seq1_m.35468	0.0214	0.0755	0.283444	NA	NA	NA	NA	NA	NA
comp11795_c0_seq1_m.5705	NA	NA	NA	NA	NA	NA	NA	NA	NA
comp11798_c0_seq1_m.5708	NA	NA	NA	NA	NA	NA	NA	NA	NA
comp11799_c0_seq1_m.5709	NA	NA	NA	0.0667	0.444	0.150225	NA	NA	NA
comp11800_c0_seq1_m.5710	NA	NA	NA	0.1228	0.4424	0.277577	NA	NA	NA
comp11801_c0_seq1_m.28717	0.0376	0.1225	0.306939	NA	NA	NA	NA	NA	NA
comp11805_c0_seq1_m.17457	NA	NA	NA	NA	NA	NA	NA	NA	NA
comp11807_c0_seq1_m.24422	NA	NA	NA	NA	NA	NA	NA	NA	NA
comp11809_c0_seq1_m.5714	0	0.0423	0	NA	NA	NA	NA	NA	NA
comp11810_c0_seq1_m.32860	0.0223	0.0649	0.343606	NA	NA	NA	NA	NA	NA
comp11811_c0_seq1_m.5715	0.0206	0.1388	0.148415	NA	NA	NA	NA	NA	NA
comp11813_c0_seq1_m.5718	0.0182	0.0916	0.19869	0.1351	0.4725	0.285926	NA	NA	NA
comp11814_c0_seq1_m.5719	0.0017	0.1103	0.0154125	0.0478	0.9339	0.0511832	NA	NA	NA
comp11816_c0_seq1_m.5720	0.021	0.1023	0.205279	NA	NA	NA	NA	NA	NA
comp11817_c0_seq1_m.5721	0.0196	0.0842	0.232779	0.1678	0.5367	0.312651	NA	NA	NA
comp11817_c0_seq1_m.5722	0.0072	0.0835	0.0862275	NA	NA	NA	NA	NA	NA
comp11818_c0_seq1_m.5723	0.007	0.0882	0.0793651	0.062	0.5949	0.104219	NA	NA	NA
comp11820_c0_seq1_m.5724	0.026	0.1881	0.138224	NA	NA	NA	NA	NA	NA
comp11822_c0_seq1_m.5726	0	0.1054	0	0.0224	0.5637	0.0397374	NA	NA	NA
comp118247_c0_seq1_m.13361	0.0076	0.1012	0.0750988	NA	NA	NA	NA	NA	NA
comp11825_c1_seq1_m.28768	0.0238	0.0733	0.324693	0.1374	0.5031	0.273107	NA	NA	NA
comp11826_c0_seq1_m.5729	0.005	0.1663	0.0300661	0.0492	0.5622	0.0875133	NA	NA	NA
comp11827_c0_seq1_m.17698	0.0209	0.1253	0.1668	NA	NA	NA	NA	NA	NA
comp11828_c0_seq1_m.5731	0.0089	0.1272	0.0699686	NA	NA	NA	NA	NA	NA
comp11829_c0_seq1_m.5733	0.0198	0.1726	0.114716	NA	NA	NA	0.0321	0.065	0.493846
comp11830_c0_seq1_m.5735	0.0019	0.0567	0.0335097	0.028	0.6021	0.0465039	NA	NA	NA
comp11832_c0_seq1_m.5736	0.0334	0.0729	0.458162	NA	NA	NA	NA	NA	NA
comp11834_c0_seq1_m.33183	0.0219	0.0979	0.223698	0.1068	0.4722	0.226175	NA	NA	NA
comp11835_c0_seq2_m.26087	NA	NA	NA	0.0796	0.4335	0.183622	NA	NA	NA
comp11836_c0_seq1_m.5738	0.0167	0.1385	0.120578	0.0912	0.6999	0.130304	NA	NA	NA
comp11841_c0_seq1_m.5742	0.0008	0.1444	0.00554017	0.0376	0.7529	0.0499402	NA	NA	NA
comp11846_c0_seq1_m.5746	0.0048	0.2067	0.0232221	0.0225	0.7658	0.029381	NA	NA	NA
comp11847_c0_seq1_m.22637	0.0517	0.2195	0.235535	NA	NA	NA	NA	NA	NA
comp11847_c0_seq1_m.22638	0.0395	0.1045	0.37799	NA	NA	NA	NA	NA	NA
comp11848_c0_seq1_m.5747	0.0089	0.0418	0.212919	NA	NA	NA	NA	NA	NA
comp11849_c1_seq1_m.16055	0.0124	0.0639	0.194053	NA	NA	NA	NA	NA	NA
comp11852_c0_seq1_m.5750	0.007	0.0223	0.313901	0.0658	0.5226	0.125909	NA	NA	NA
comp11854_c0_seq1_m.5752	0.0085	0.0672	0.126488	NA	NA	NA	NA	NA	NA
comp11855_c0_seq1_m.5753	0.0145	0.0497	0.291751	0.1231	0.4113	0.299295	NA	NA	NA
comp11856_c0_seq1_m.5754	0.0119	0.0539	0.220779	NA	NA	NA	NA	NA	NA
comp11857_c0_seq1_m.26653	0.0197	0.1602	0.122971	NA	NA	NA	NA	NA	NA
comp11859_c0_seq1_m.23611	NA	NA	NA	0.1679	0.5603	0.299661	NA	NA	NA
comp11860_c0_seq1_m.5755	NA	NA	NA	0.0694	0.8371	0.0829053	NA	NA	NA
comp11861_c0_seq1_m.5757	0.0079	0.0612	0.129085	0.0531	0.394	0.134772	NA	NA	NA
comp11863_c0_seq1_m.29466	0.013	0.1132	0.114841	NA	NA	NA	NA	NA	NA
comp11863_c1_seq1_m.29467	0.0119	0.0367	0.324251	0.1235	0.4759	0.259508	NA	NA	NA
comp11864_c0_seq1_m.5759	0.0278	0.0473	0.587738	0.1327	0.4132	0.321152	NA	NA	NA
comp11866_c0_seq1_m.37591	NA	NA	NA	0.0836	0.4602	0.18166	NA	NA	NA
comp11867_c0_seq1_m.5762	0.0107	0.1304	0.0820552	0.0483	0.8634	0.0559416	NA	NA	NA
comp11868_c0_seq1_m.34144	0.0026	0.1396	0.0186246	NA	NA	NA	NA	NA	NA
comp11869_c0_seq1_m.26296	0.0032	0.1131	0.0282935	0.0266	0.7341	0.0362348	0.0094	0.0304	0.309211
comp11870_c0_seq1_m.5763	0.0129	0.102	0.126471	0.1486	0.7337	0.202535	NA	NA	NA
comp11872_c0_seq1_m.5766	NA	NA	NA	NA	NA	NA	NA	NA	NA
comp11874_c0_seq1_m.5767	0.0019	0.1114	0.0170557	0.0238	0.3725	0.0638926	NA	NA	NA
comp11875_c0_seq6_m.34299	0.0332	0.0647	0.513138	0.1645	0.3669	0.448351	NA	NA	NA
comp11876_c0_seq1_m.32222	0.0102	0.0971	0.105046	0.0705	0.5517	0.127787	NA	NA	NA
comp11877_c0_seq1_m.26345	0.0043	0.1835	0.0234332	0.0617	0.6137	0.100538	NA	NA	NA
comp11878_c0_seq2_m.38504	0.0048	0.0576	0.0833333	0.065	0.6143	0.105811	NA	NA	NA
comp11881_c0_seq1_m.5769	NA	NA	NA	NA	NA	NA	0.0123	0.0239	0.514644
comp11882_c0_seq1_m.5770	0.0026	0.0857	0.0303384	0.063	0.461	0.136659	NA	NA	NA
comp11884_c0_seq1_m.16399	0.0069	0.0991	0.0696266	NA	NA	NA	NA	NA	NA
comp11885_c0_seq1_m.5773	0.0027	0.0687	0.0393013	0.0322	0.3316	0.0971049	NA	NA	NA
comp11886_c1_seq1_m.22233	0.0024	0.0467	0.0513919	0.0341	0.5205	0.0655139	NA	NA	NA
comp11887_c0_seq1_m.26570	0.0166	0.1964	0.0845214	NA	NA	NA	NA	NA	NA
comp11889_c0_seq1_m.5776	0.0036	0.0281	0.128114	NA	NA	NA	NA	NA	NA
comp11892_c0_seq1_m.29262	0.0093	0.075	0.124	NA	NA	NA	NA	NA	NA
comp11893_c0_seq1_m.5780	0.0152	0.2412	0.0630182	NA	NA	NA	NA	NA	NA
comp11894_c0_seq1_m.5781	0.0205	0.1015	0.20197	NA	NA	NA	NA	NA	NA
comp11895_c0_seq1_m.5782	0.0084	0.0867	0.0968858	0.0472	0.7042	0.0670264	NA	NA	NA
comp11898_c0_seq1_m.5783	0.0117	0.0695	0.168345	0.059	0.5215	0.113135	NA	NA	NA
comp11899_c0_seq1_m.5784	0.0162	0.0756	0.214286	0.0799	0.3626	0.220353	NA	NA	NA
comp11901_c0_seq1_m.5785	0.0075	0.0435	0.172414	0.0931	0.5583	0.166756	NA	NA	NA
comp11902_c0_seq1_m.5787	0.0417	0.0605	0.689256	NA	NA	NA	NA	NA	NA
comp11903_c0_seq1_m.5788	0.0187	0.0849	0.220259	NA	NA	NA	NA	NA	NA
comp11904_c0_seq1_m.34936	NA	NA	NA	NA	NA	NA	NA	NA	NA
comp11906_c0_seq1_m.5790	0.0239	0.1171	0.204099	0.1608	0.3373	0.476727	NA	NA	NA
comp11907_c0_seq1_m.5791	0.0073	0.1256	0.058121	NA	NA	NA	NA	NA	NA
comp11909_c0_seq1_m.25938	0.047	0.0993	0.473313	NA	NA	NA	NA	NA	NA
comp11909_c0_seq2_m.25940	0.0126	0.1454	0.0866575	NA	NA	NA	NA	NA	NA
comp11914_c1_seq1_m.35472	NA	NA	NA	NA	NA	NA	NA	NA	NA
comp11915_c0_seq1_m.35519	0.0142	0.0922	0.154013	0.0599	0.621	0.0964573	NA	NA	NA
comp11920_c0_seq1_m.5799	NA	NA	NA	NA	NA	NA	NA	NA	NA
comp11921_c0_seq1_m.36912	0.0142	0.0522	0.272031	NA	NA	NA	NA	NA	NA
comp11922_c0_seq1_m.37454	0.0144	0.1126	0.127886	0.0483	0.5526	0.087405	NA	NA	NA
comp11923_c0_seq2_m.29510	NA	NA	NA	NA	NA	NA	NA	NA	NA
comp11924_c0_seq1_m.5800	0.0081	0.0684	0.118421	NA	NA	NA	NA	NA	NA
comp11926_c0_seq2_m.20180	0.0353	0.1704	0.20716	NA	NA	NA	NA	NA	NA
comp11927_c0_seq1_m.5801	0.0299	0.0636	0.470126	NA	NA	NA	NA	NA	NA
comp11929_c0_seq1_m.5803	0.0122	0.0489	0.249489	0.0961	0.4167	0.230622	NA	NA	NA
comp11931_c0_seq1_m.25445	0.0029	0.0742	0.0390836	NA	NA	NA	NA	NA	NA
comp11932_c0_seq1_m.5804	0.0057	0.0679	0.083947	NA	NA	NA	NA	NA	NA
comp11933_c1_seq1_m.29067	0.0189	0.1404	0.134615	0.1386	0.34	0.407647	NA	NA	NA
comp11935_c0_seq3_m.17688	NA	NA	NA	NA	NA	NA	NA	NA	NA
comp11936_c0_seq1_m.5805	0.0059	0.0564	0.10461	0.0716	0.6348	0.112791	NA	NA	NA
comp11937_c0_seq1_m.37413	0.0426	0.1219	0.349467	NA	NA	NA	NA	NA	NA
comp11938_c0_seq1_m.37461	0.0046	0.0522	0.0881226	NA	NA	NA	NA	NA	NA
comp11939_c0_seq1_m.34796	0.0285	0.1333	0.213803	NA	NA	NA	NA	NA	NA
comp11942_c0_seq1_m.5808	0.0165	0.121	0.136364	NA	NA	NA	NA	NA	NA
comp11943_c0_seq1_m.5809	0.0018	0.0633	0.028436	0.0398	0.4999	0.0796159	NA	NA	NA
comp11944_c0_seq2_m.37672	NA	NA	NA	NA	NA	NA	NA	NA	NA
comp11945_c0_seq1_m.5811	0	0.0706	0	NA	NA	NA	NA	NA	NA
comp11946_c0_seq1_m.5813	0.0273	0.135	0.202222	0.0568	0.8443	0.0672747	NA	NA	NA
comp11950_c0_seq1_m.21005	0.014	0.0673	0.208024	0.0748	0.4442	0.168393	NA	NA	NA
comp11952_c0_seq1_m.5815	0.0084	0.0685	0.122628	0.067	0.3537	0.189426	NA	NA	NA
comp11954_c0_seq2_m.29070	0.0253	0.1593	0.15882	0.0932	0.4407	0.211482	NA	NA	NA
comp11956_c0_seq1_m.5819	0.0731	0.2789	0.262101	NA	NA	NA	NA	NA	NA
comp11957_c0_seq2_m.33339	NA	NA	NA	NA	NA	NA	NA	NA	NA
comp11958_c0_seq1_m.5821	0.0487	0.1718	0.283469	NA	NA	NA	NA	NA	NA
comp11959_c0_seq1_m.5822	0.0051	0.0826	0.0617433	0.0886	0.3204	0.276529	NA	NA	NA
comp11961_c0_seq1_m.34446	0.0142	0.1907	0.0744625	0.0396	0.6705	0.0590604	NA	NA	NA
comp11963_c0_seq1_m.5824	0.0475	0.1281	0.370804	NA	NA	NA	NA	NA	NA
comp11968_c0_seq1_m.25114	0.0195	0.1637	0.11912	NA	NA	NA	NA	NA	NA
comp11971_c0_seq1_m.27135	0.0103	0.0829	0.124246	0.0604	0.3463	0.174415	NA	NA	NA
comp11972_c0_seq1_m.5829	0.003	0.0368	0.0815217	0.0307	0.2899	0.105899	NA	NA	NA
comp11973_c0_seq1_m.16229	0.0239	0.1701	0.140506	NA	NA	NA	NA	NA	NA
comp11975_c0_seq1_m.5830	0.0031	0.0618	0.0501618	0.0606	0.4736	0.127956	NA	NA	NA
comp11977_c0_seq1_m.5832	NA	NA	NA	NA	NA	NA	NA	NA	NA
comp11978_c0_seq1_m.5834	0.0331	0.1451	0.228119	NA	NA	NA	NA	NA	NA
comp11979_c0_seq1_m.32973	0	0.1059	0	0.0133	0.8112	0.0163955	NA	NA	NA
comp11979_c0_seq5_m.32985	0.0394	0.0848	0.464623	NA	NA	NA	NA	NA	NA
comp1197_c0_seq1_m.32112	NA	NA	NA	0.0515	0.4382	0.117526	NA	NA	NA
comp11981_c0_seq2_m.29562	0.0227	0.1033	0.219748	NA	NA	NA	NA	NA	NA
comp11982_c0_seq1_m.5835	0.0352	0.1348	0.261128	NA	NA	NA	NA	NA	NA
comp11983_c0_seq1_m.5836	0.0143	0.0796	0.179648	0.1174	0.2917	0.402468	NA	NA	NA
comp11984_c0_seq1_m.5837	0.0201	0.1468	0.136921	NA	NA	NA	NA	NA	NA
comp11986_c0_seq1_m.5839	0	0.1114	0	0.0229	1.1176	0.0204903	NA	NA	NA
comp11987_c0_seq1_m.5840	0.0282	0.1486	0.189771	0.1195	0.3324	0.359507	NA	NA	NA
comp11993_c0_seq1_m.25209	0.0146	0.0464	0.314655	0.1473	0.6478	0.227385	NA	NA	NA
comp11995_c0_seq1_m.5842	0.0019	0.1226	0.0154976	0.0272	0.5538	0.0491152	NA	NA	NA
comp11998_c0_seq1_m.5846	0.0277	0.1347	0.205642	0.1089	0.5098	0.213613	NA	NA	NA
comp11999_c0_seq1_m.38075	0.0054	0.0555	0.0972973	0.0366	0.3627	0.10091	NA	NA	NA
comp12001_c0_seq1_m.5850	0.0328	0.0996	0.329317	NA	NA	NA	NA	NA	NA
comp12002_c0_seq1_m.26363	0.0109	0.1291	0.0844307	0.0696	0.4485	0.155184	NA	NA	NA
comp12007_c0_seq1_m.5853	0.0026	0.1315	0.0197719	NA	NA	NA	NA	NA	NA
comp12008_c0_seq1_m.5855	0.0067	0.0596	0.112416	NA	NA	NA	NA	NA	NA
comp12010_c0_seq1_m.5856	0.0027	0.0505	0.0534653	0.0902	0.4156	0.217036	NA	NA	NA
comp12011_c0_seq1_m.5857	0.0213	0.0987	0.215805	0.1018	0.5116	0.198984	NA	NA	NA
comp12012_c0_seq1_m.5858	0.025	0.1095	0.228311	0.0917	0.3242	0.28285	NA	NA	NA
comp12013_c1_seq1_m.32254	0.0015	0.1791	0.00837521	0.0195	0.7448	0.0261815	NA	NA	NA
comp12014_c0_seq1_m.5859	0.0101	0.1959	0.0515569	NA	NA	NA	NA	NA	NA
comp12015_c0_seq1_m.5860	0.0069	0.0475	0.145263	0.0854	0.4431	0.192733	NA	NA	NA
comp12016_c0_seq1_m.5862	0.0058	0.0581	0.0998279	0.0614	0.466	0.13176	NA	NA	NA
comp12018_c0_seq3_m.19458	NA	NA	NA	NA	NA	NA	NA	NA	NA
comp12019_c0_seq1_m.36441	0.0376	0.067	0.561194	NA	NA	NA	NA	NA	NA
comp12020_c0_seq1_m.5863	NA	NA	NA	0.1029	0.4762	0.216086	NA	NA	NA
comp12021_c0_seq1_m.5864	0.0168	0.193	0.0870466	NA	NA	NA	NA	NA	NA
comp12023_c0_seq1_m.5866	0.0109	0.0576	0.189236	NA	NA	NA	NA	NA	NA
comp12026_c0_seq1_m.5869	0.0188	0.1164	0.161512	NA	NA	NA	NA	NA	NA
comp1202_c0_seq1_m.315	0.0264	0.1622	0.162762	NA	NA	NA	NA	NA	NA
comp12030_c0_seq1_m.5870	0.0032	0.1179	0.0271416	0.0656	0.5298	0.12382	NA	NA	NA
comp12031_c0_seq1_m.17593	0.0236	0.1021	0.231146	NA	NA	NA	NA	NA	NA
comp12032_c0_seq1_m.5871	0.0237	0.1564	0.151535	NA	NA	NA	NA	NA	NA
comp12035_c0_seq1_m.5873	NA	NA	NA	0.1804	1.7468	0.103275	NA	NA	NA
comp12037_c0_seq1_m.34159	0.017	0.0972	0.174897	0.0925	0.4056	0.228057	NA	NA	NA
comp12039_c0_seq1_m.5878	0.016	0.118	0.135593	NA	NA	NA	NA	NA	NA
comp12043_c0_seq1_m.5880	0.0242	0.1088	0.222426	0.1057	0.5474	0.193095	NA	NA	NA
comp12044_c0_seq1_m.5881	0.0273	0.119	0.229412	NA	NA	NA	NA	NA	NA
comp12046_c0_seq1_m.5884	NA	NA	NA	0.0634	0.5964	0.106304	NA	NA	NA
comp12049_c0_seq1_m.5889	0.018	0.092	0.195652	NA	NA	NA	NA	NA	NA
comp12050_c0_seq1_m.24487	0.0238	0.0554	0.429603	NA	NA	NA	NA	NA	NA
comp12051_c0_seq1_m.36010	0.037	0.0906	0.408389	0.1956	0.3912	0.5	NA	NA	NA
comp12052_c0_seq3_m.30692	0.0179	0.1176	0.152211	NA	NA	NA	NA	NA	NA
comp12054_c0_seq1_m.5891	0	0.0217	0	0.0297	0.6841	0.0434147	NA	NA	NA
comp12056_c0_seq1_m.5893	0.0021	0.109	0.0192661	0.0844	0.5797	0.145593	NA	NA	NA
comp12057_c0_seq1_m.5894	0.0309	0.102	0.302941	NA	NA	NA	NA	NA	NA
comp12059_c0_seq1_m.32337	NA	NA	NA	NA	NA	NA	NA	NA	NA
comp12060_c0_seq1_m.18273	0.0335	0.1169	0.28657	NA	NA	NA	NA	NA	NA
comp12061_c0_seq1_m.5897	0.0256	0.1151	0.222415	0.0941	0.5597	0.168126	NA	NA	NA
comp12062_c0_seq1_m.19787	0.0085	0.1432	0.0593575	0.0815	0.4627	0.17614	NA	NA	NA
comp12063_c0_seq2_m.31384	0.0096	0.0999	0.0960961	0.0772	0.4762	0.162117	NA	NA	NA
comp12065_c0_seq1_m.5899	0.0016	0.1211	0.0132122	NA	NA	NA	NA	NA	NA
comp12066_c0_seq2_m.34609	0.0074	0.0742	0.0997305	NA	NA	NA	NA	NA	NA
comp12067_c0_seq1_m.5900	0.0035	0.0592	0.0591216	0.0276	0.5991	0.0460691	NA	NA	NA
comp12069_c0_seq1_m.23982	0.0166	0.0904	0.183628	0.1385	0.4849	0.285626	NA	NA	NA
comp12073_c0_seq1_m.22489	NA	NA	NA	NA	NA	NA	NA	NA	NA
comp12076_c0_seq1_m.5903	0.0064	0.0559	0.11449	NA	NA	NA	NA	NA	NA
comp12077_c0_seq1_m.5904	0.0188	0.1744	0.107798	NA	NA	NA	NA	NA	NA
comp12078_c0_seq1_m.38937	0.0082	0.0304	0.269737	NA	NA	NA	NA	NA	NA
comp12079_c0_seq5_m.26418	0	0.0706	0	NA	NA	NA	NA	NA	NA
comp12080_c0_seq1_m.5906	0.0184	0.1649	0.111583	NA	NA	NA	0.0068	0.0228	0.298246
comp12081_c0_seq1_m.19352	0.0032	0.0445	0.0719101	0.0811	0.4007	0.202396	NA	NA	NA
comp12084_c0_seq1_m.5908	0.0088	0.1134	0.0776014	0.0615	0.4995	0.123123	NA	NA	NA
comp12086_c0_seq1_m.5909	0.0103	0.1282	0.0803432	NA	NA	NA	NA	NA	NA
comp12088_c0_seq1_m.5913	0.0095	0.1169	0.081266	NA	NA	NA	NA	NA	NA
comp12090_c0_seq1_m.5916	0.0084	0.0967	0.0868666	NA	NA	NA	NA	NA	NA
comp12092_c0_seq1_m.5917	0.0358	0.2168	0.165129	NA	NA	NA	NA	NA	NA
comp12093_c0_seq1_m.5918	0.0146	0.0424	0.34434	0.0906	0.2894	0.313062	NA	NA	NA
comp12094_c0_seq1_m.5919	0.0147	0.0863	0.170336	0.0922	0.3702	0.249055	NA	NA	NA
comp12098_c0_seq2_m.23751	NA	NA	NA	0.0707	0.5143	0.137468	NA	NA	NA
comp12099_c0_seq3_m.31691	0.0558	0.2088	0.267241	NA	NA	NA	NA	NA	NA
comp12102_c0_seq1_m.5922	0.0117	0.0712	0.164326	0.0699	0.4945	0.141355	NA	NA	NA
comp12105_c0_seq1_m.37145	0.0207	0.1611	0.128492	0.0845	0.505	0.167327	0.0067	0.0188	0.356383
comp12106_c0_seq1_m.5927	NA	NA	NA	0.0611	0.7626	0.0801206	NA	NA	NA
comp12107_c0_seq1_m.5929	NA	NA	NA	NA	NA	NA	NA	NA	NA
comp12108_c0_seq1_m.5930	NA	NA	NA	NA	NA	NA	NA	NA	NA
comp12112_c0_seq1_m.5933	0.0114	0.0671	0.169896	0.0953	0.6823	0.139675	NA	NA	NA
comp12115_c0_seq1_m.5936	0.0156	0.1358	0.114875	NA	NA	NA	NA	NA	NA
comp12117_c0_seq3_m.38484	0.0389	0.1351	0.287935	0.0919	0.5043	0.182233	NA	NA	NA
comp12118_c0_seq1_m.18310	0.0104	0.1202	0.0865225	NA	NA	NA	NA	NA	NA
comp12120_c0_seq1_m.5939	0.0223	0.1277	0.174628	0.1107	0.6358	0.174111	NA	NA	NA
comp12122_c0_seq1_m.5942	0.0038	0.1279	0.0297107	NA	NA	NA	NA	NA	NA
comp12124_c0_seq1_m.5944	0.023	0.0766	0.300261	0.0821	0.5806	0.141405	NA	NA	NA
comp12125_c0_seq1_m.5946	0	0.0425	0	0	0.3192	0	NA	NA	NA
comp12127_c0_seq2_m.34205	0.0269	0.1154	0.233102	0.13	0.5258	0.247242	NA	NA	NA
comp12129_c0_seq1_m.5947	0.0048	0.1282	0.0374415	NA	NA	NA	NA	NA	NA
comp12133_c0_seq1_m.5948	0.0273	0.2735	0.0998172	NA	NA	NA	NA	NA	NA
comp12135_c0_seq1_m.25205	0.0297	0.0831	0.357401	NA	NA	NA	NA	NA	NA
comp12136_c0_seq1_m.18373	0.0014	0.094	0.0148936	0.051	0.4979	0.10243	NA	NA	NA
comp12137_c0_seq1_m.5950	0.0181	0.2096	0.086355	0.0583	0.5236	0.111345	NA	NA	NA
comp12139_c0_seq1_m.5953	0.0073	0.0704	0.103693	NA	NA	NA	NA	NA	NA
comp12143_c0_seq1_m.5955	0.0135	0.0753	0.179283	0.2092	0.4777	0.437932	NA	NA	NA
comp12144_c0_seq2_m.38878	NA	NA	NA	NA	NA	NA	NA	NA	NA
comp12146_c0_seq1_m.32323	NA	NA	NA	0.0817	0.6981	0.117032	NA	NA	NA
comp121472_c0_seq1_m.13400	NA	NA	NA	NA	NA	NA	NA	NA	NA
comp12147_c0_seq1_m.5957	NA	NA	NA	NA	NA	NA	NA	NA	NA
comp12148_c0_seq1_m.5958	0.0087	0.0409	0.212714	NA	NA	NA	NA	NA	NA
comp12149_c0_seq1_m.5960	NA	NA	NA	0.0355	0.4255	0.0834313	NA	NA	NA
comp12150_c0_seq2_m.18318	0.04	0.181	0.220994	NA	NA	NA	NA	NA	NA
comp12151_c0_seq1_m.5962	0.0069	0.0976	0.0706967	0.0349	0.5805	0.0601206	NA	NA	NA
comp12152_c0_seq1_m.5964	0.0043	0.0649	0.0662558	0.0765	0.543	0.140884	NA	NA	NA
comp12153_c0_seq1_m.18905	0.0118	0.0833	0.141657	NA	NA	NA	NA	NA	NA
comp12156_c0_seq1_m.5968	0.0136	0.1014	0.134122	0.1099	0.4264	0.257739	NA	NA	NA
comp12157_c1_seq1_m.19764	0.0429	0.1996	0.21493	0.1296	0.5766	0.224766	NA	NA	NA
comp12162_c0_seq1_m.5973	0.0046	0.1777	0.0258863	0.0626	0.6194	0.101066	NA	NA	NA
comp12163_c0_seq1_m.5974	0.0012	0.0493	0.0243408	0.0128	0.9269	0.0138095	NA	NA	NA
comp12165_c0_seq1_m.30679	0.002	0.1155	0.017316	NA	NA	NA	NA	NA	NA
comp12166_c0_seq1_m.37405	0.0027	0.0284	0.0950704	NA	NA	NA	NA	NA	NA
comp12167_c0_seq1_m.5978	NA	NA	NA	0.0022	0.3368	0.00653207	NA	NA	NA
comp12169_c0_seq2_m.27050	NA	NA	NA	NA	NA	NA	NA	NA	NA
comp12171_c0_seq1_m.22221	NA	NA	NA	0.0945	0.4793	0.197163	NA	NA	NA
comp12172_c0_seq1_m.29463	0.0128	0.0705	0.18156	0.0786	0.3933	0.199847	NA	NA	NA
comp12175_c0_seq1_m.5981	0.0186	0.1643	0.113208	NA	NA	NA	NA	NA	NA
comp12176_c0_seq3_m.19105	0.0017	0.1192	0.0142617	0.0391	0.3772	0.103659	NA	NA	NA
comp12178_c0_seq1_m.36184	0.014	0.0416	0.336538	0.1371	0.3622	0.37852	NA	NA	NA
comp12180_c0_seq1_m.5982	0.0124	0.108	0.114815	NA	NA	NA	NA	NA	NA
comp12181_c0_seq2_m.17952	0.0058	0.0285	0.203509	0.1005	0.4211	0.238661	NA	NA	NA
comp12184_c0_seq2_m.16935	0.0493	0.0756	0.652116	0.1019	0.4166	0.244599	NA	NA	NA
comp12189_c0_seq1_m.5987	0.0119	0.1057	0.112583	NA	NA	NA	NA	NA	NA
comp12190_c0_seq1_m.5989	0.0028	0.083	0.0337349	0.0406	0.3437	0.118126	NA	NA	NA
comp12191_c1_seq1_m.29484	0.0166	0.0742	0.22372	NA	NA	NA	NA	NA	NA
comp12192_c0_seq1_m.5990	0.0183	0.1366	0.133968	NA	NA	NA	NA	NA	NA
comp121935_c0_seq1_m.13403	0.0031	0.0971	0.0319258	NA	NA	NA	NA	NA	NA
comp12194_c0_seq1_m.30364	0.0013	0.0943	0.0137858	0.0335	0.2965	0.112985	NA	NA	NA
comp12195_c0_seq1_m.5992	0.0138	0.1589	0.0868471	0.0459	0.4738	0.0968763	0.014	0.0426	0.328638
comp12197_c0_seq1_m.5993	0.0121	0.0581	0.208262	0.0891	0.3843	0.23185	NA	NA	NA
comp12200_c0_seq1_m.5994	NA	NA	NA	NA	NA	NA	NA	NA	NA
comp12202_c0_seq1_m.5996	0.0177	0.1116	0.158602	NA	NA	NA	NA	NA	NA
comp12204_c0_seq2_m.34024	0.075	0.1364	0.549853	NA	NA	NA	NA	NA	NA
comp12205_c0_seq1_m.5998	0.024	0.1618	0.148331	NA	NA	NA	NA	NA	NA
comp12207_c0_seq1_m.22201	0.0335	0.0713	0.469846	0.1262	0.4687	0.269255	NA	NA	NA
comp12208_c0_seq2_m.22825	0.016	0.124	0.129032	0.0586	0.569	0.102988	NA	NA	NA
comp12209_c0_seq1_m.6000	NA	NA	NA	0.0828	0.4144	0.199807	NA	NA	NA
comp12211_c0_seq1_m.6001	0.0388	0.224	0.173214	NA	NA	NA	NA	NA	NA
comp12213_c0_seq1_m.6003	0	0.0588	0	0.0394	0.8424	0.0467711	NA	NA	NA
comp12214_c0_seq1_m.34241	NA	NA	NA	0.0674	0.7163	0.0940947	NA	NA	NA
comp12216_c0_seq1_m.6006	0.0008	0.0592	0.0135135	0.0356	0.5617	0.063379	NA	NA	NA
comp12217_c0_seq1_m.32437	0	0.1306	0	NA	NA	NA	NA	NA	NA
comp12218_c0_seq1_m.6008	0.0172	0.2106	0.0816714	NA	NA	NA	NA	NA	NA
comp12220_c0_seq1_m.6009	0.0039	0.0648	0.0601852	NA	NA	NA	NA	NA	NA
comp12221_c0_seq4_m.35023	0.0016	0.0885	0.0180791	0.0562	0.3662	0.153468	NA	NA	NA
comp12222_c0_seq1_m.6011	NA	NA	NA	0.0753	0.4563	0.165023	NA	NA	NA
comp12223_c0_seq1_m.18754	0.0241	0.1726	0.139629	NA	NA	NA	NA	NA	NA
comp12224_c0_seq2_m.37094	NA	NA	NA	0.0568	0.2984	0.190349	NA	NA	NA
comp12225_c0_seq1_m.6012	NA	NA	NA	NA	NA	NA	NA	NA	NA
comp12229_c0_seq1_m.33731	NA	NA	NA	0.0874	0.4359	0.200505	NA	NA	NA
comp12231_c0_seq2_m.36278	0.0076	0.0575	0.132174	0.0515	0.5186	0.0993058	NA	NA	NA
comp12233_c0_seq1_m.6017	0.0107	0.0701	0.152639	0.0524	0.4702	0.111442	NA	NA	NA
comp12234_c0_seq1_m.6018	0.0263	0.1279	0.205629	NA	NA	NA	NA	NA	NA
comp12235_c0_seq1_m.34019	0.0165	0.0675	0.244444	NA	NA	NA	NA	NA	NA
comp12238_c0_seq1_m.18898	0.0049	0.0631	0.0776545	0.0678	0.461	0.147072	NA	NA	NA
comp12239_c0_seq1_m.6019	0.0244	0.1383	0.176428	NA	NA	NA	NA	NA	NA
comp12240_c0_seq1_m.24278	0.0402	0.3102	0.129594	NA	NA	NA	NA	NA	NA
comp12240_c0_seq2_m.24279	0.0148	0.1096	0.135036	NA	NA	NA	0.0143	0.031	0.46129
comp12241_c0_seq1_m.37129	0.0028	0.048	0.0583333	NA	NA	NA	NA	NA	NA
comp12243_c0_seq1_m.6020	0.0094	0.0403	0.233251	0.072	0.3883	0.185424	0.0102	0.0182	0.56044
comp12244_c0_seq1_m.6021	0.0153	0.0403	0.379653	0.107	0.4251	0.251705	NA	NA	NA
comp12247_c0_seq1_m.18088	0.0178	0.0899	0.197998	0.0515	0.344	0.149709	NA	NA	NA
comp12249_c0_seq1_m.6022	0.0048	0.1774	0.0270575	NA	NA	NA	NA	NA	NA
comp12250_c0_seq1_m.6024	0.0149	0.1304	0.114264	0.2098	0.9458	0.221823	NA	NA	NA
comp12251_c0_seq1_m.6025	0.0285	0.1447	0.196959	0.1103	0.4326	0.25497	NA	NA	NA
comp12252_c0_seq1_m.6026	0.0238	0.143	0.166434	NA	NA	NA	NA	NA	NA
comp12254_c0_seq1_m.6027	0.104	0.6601	0.157552	NA	NA	NA	NA	NA	NA
comp12255_c0_seq1_m.6028	0.0449	0.0898	0.5	0.0878	0.3252	0.269988	NA	NA	NA
comp12256_c0_seq1_m.6029	0.0089	0.0944	0.0942797	NA	NA	NA	NA	NA	NA
comp12257_c0_seq1_m.6030	0.0034	0.0805	0.042236	NA	NA	NA	NA	NA	NA
comp12258_c0_seq1_m.28766	0.0113	0.051	0.221569	NA	NA	NA	NA	NA	NA
comp12260_c0_seq1_m.6034	0.0414	0.1833	0.225859	0.131	0.4014	0.326358	NA	NA	NA
comp12261_c0_seq1_m.33747	0.0194	0.0916	0.21179	NA	NA	NA	NA	NA	NA
comp12262_c0_seq1_m.16701	0.0033	0.0634	0.0520505	NA	NA	NA	NA	NA	NA
comp12264_c0_seq1_m.6035	0.0086	0.1556	0.0552699	0.0309	0.7934	0.0389463	NA	NA	NA
comp12265_c0_seq1_m.16020	NA	NA	NA	NA	NA	NA	NA	NA	NA
comp12265_c0_seq2_m.16021	0.0066	0.0736	0.0896739	NA	NA	NA	NA	NA	NA
comp12267_c0_seq1_m.26493	0.031	0.0772	0.401554	NA	NA	NA	NA	NA	NA
comp12268_c0_seq1_m.34195	0.0109	0.1632	0.0667892	0.0536	0.4593	0.116699	NA	NA	NA
comp12270_c0_seq1_m.6038	NA	NA	NA	NA	NA	NA	NA	NA	NA
comp12271_c0_seq1_m.6039	0.0067	0.0603	0.111111	NA	NA	NA	NA	NA	NA
comp12275_c0_seq1_m.29897	0.0064	0.0316	0.202532	0.0716	0.3931	0.182142	NA	NA	NA
comp12276_c0_seq1_m.37230	0.0305	0.0997	0.305918	NA	NA	NA	NA	NA	NA
comp12281_c0_seq1_m.6046	NA	NA	NA	NA	NA	NA	NA	NA	NA
comp12285_c0_seq1_m.6048	NA	NA	NA	NA	NA	NA	NA	NA	NA
comp12286_c0_seq1_m.6054	0.0083	0.0845	0.0982249	0.0478	0.3658	0.130672	NA	NA	NA
comp12287_c0_seq1_m.23511	0.0123	0.0565	0.217699	NA	NA	NA	NA	NA	NA
comp12297_c0_seq1_m.6063	0.0073	0.1265	0.0577075	0.058	0.4253	0.136374	NA	NA	NA
comp12299_c0_seq1_m.6065	0.0245	0.1096	0.22354	NA	NA	NA	NA	NA	NA
comp12300_c0_seq1_m.6066	0.0118	0.0833	0.141657	NA	NA	NA	NA	NA	NA
comp12301_c0_seq2_m.20785	0.0455	0.2309	0.197055	0.2001	0.6652	0.300812	NA	NA	NA
comp12302_c0_seq1_m.29663	0.0118	0.0511	0.23092	NA	NA	NA	NA	NA	NA
comp12303_c0_seq1_m.16540	0.0217	0.0696	0.311782	0.1223	0.3645	0.335528	NA	NA	NA
comp12305_c1_seq2_m.29526	0.0181	0.1438	0.125869	NA	NA	NA	NA	NA	NA
comp12306_c0_seq1_m.6069	NA	NA	NA	NA	NA	NA	NA	NA	NA
comp12307_c0_seq1_m.6070	NA	NA	NA	NA	NA	NA	NA	NA	NA
comp12308_c0_seq1_m.6071	0.0175	0.1094	0.159963	0.091	0.5932	0.153405	NA	NA	NA
comp12312_c0_seq1_m.6074	0.0129	0.0659	0.195751	NA	NA	NA	NA	NA	NA
comp12313_c0_seq1_m.6076	0.0062	0.1034	0.0599613	NA	NA	NA	NA	NA	NA
comp12318_c0_seq1_m.6080	0.0106	0.18	0.0588889	0.0544	0.8863	0.0613788	NA	NA	NA
comp12319_c0_seq1_m.6081	NA	NA	NA	NA	NA	NA	NA	NA	NA
comp12321_c0_seq1_m.32224	0.0292	0.0716	0.407821	NA	NA	NA	NA	NA	NA
comp12322_c0_seq1_m.6082	0.0147	0.206	0.0713592	0.1303	0.5942	0.219286	NA	NA	NA
comp12324_c0_seq1_m.6083	NA	NA	NA	0.1838	0.7095	0.259056	NA	NA	NA
comp12327_c0_seq1_m.15560	NA	NA	NA	NA	NA	NA	NA	NA	NA
comp12328_c0_seq1_m.6085	0.0106	0.1786	0.0593505	NA	NA	NA	NA	NA	NA
comp12329_c0_seq1_m.18240	0.0332	0.1042	0.318618	0.0779	0.3335	0.233583	NA	NA	NA
comp1232_c0_seq1_m.322	NA	NA	NA	0.1103	0.568	0.19419	NA	NA	NA
comp12332_c0_seq1_m.31340	0.0289	0.145	0.19931	NA	NA	NA	NA	NA	NA
comp12336_c0_seq1_m.24911	0.009	0.1329	0.0677201	0.1115	0.4642	0.240198	NA	NA	NA
comp12337_c0_seq1_m.6091	NA	NA	NA	NA	NA	NA	NA	NA	NA
comp12338_c0_seq1_m.6092	0.009	0.1058	0.0850662	NA	NA	NA	NA	NA	NA
comp12339_c0_seq1_m.17894	NA	NA	NA	NA	NA	NA	NA	NA	NA
comp12340_c0_seq1_m.37584	0.0056	0.0747	0.0749665	0.0843	0.6362	0.132506	NA	NA	NA
comp12343_c0_seq1_m.6095	0.0238	0.0892	0.266816	NA	NA	NA	NA	NA	NA
comp12344_c0_seq1_m.6096	0.0267	0.3489	0.0765262	NA	NA	NA	NA	NA	NA
comp12345_c0_seq2_m.19196	NA	NA	NA	0.0588	0.5577	0.105433	NA	NA	NA
comp12347_c2_seq1_m.38145	0.023	0.1117	0.205909	NA	NA	NA	NA	NA	NA
comp12347_c4_seq2_m.38151	0.0176	0.0472	0.372881	NA	NA	NA	NA	NA	NA
comp12348_c0_seq1_m.17799	0.0082	0.0582	0.140893	0.0854	0.371	0.230189	NA	NA	NA
comp12349_c0_seq1_m.6098	NA	NA	NA	0.0222	0.3453	0.0642919	NA	NA	NA
comp12350_c0_seq1_m.6100	0.0167	0.1025	0.162927	NA	NA	NA	NA	NA	NA
comp12351_c0_seq1_m.6101	0	0.0416	0	0.129	0.5557	0.23214	NA	NA	NA
comp12352_c0_seq1_m.6102	0.0179	0.072	0.248611	0.1074	0.4852	0.221352	NA	NA	NA
comp12356_c0_seq1_m.6105	0.014	0.0633	0.221169	0.0569	0.4361	0.130475	NA	NA	NA
comp12357_c0_seq2_m.15341	0.0072	0.2401	0.0299875	0.0697	0.5418	0.128645	NA	NA	NA
comp12359_c0_seq1_m.6106	0.0087	0.0598	0.145485	0.0857	0.5469	0.156701	NA	NA	NA
comp12360_c0_seq1_m.17391	0.0027	0.1248	0.0216346	0.0287	0.5882	0.0487929	NA	NA	NA
comp12361_c0_seq1_m.6107	0.0173	0.1722	0.100465	0.1096	0.4433	0.247237	NA	NA	NA
comp12362_c0_seq1_m.6109	0.0463	0.1573	0.294342	NA	NA	NA	NA	NA	NA
comp12364_c0_seq1_m.6111	0	0.0563	0	0.0132	0.6407	0.0206025	NA	NA	NA
comp12365_c0_seq1_m.31164	0.0041	0.0571	0.0718039	NA	NA	NA	NA	NA	NA
comp12365_c0_seq1_m.31165	0.0266	0.092	0.28913	0.1032	0.5154	0.200233	NA	NA	NA
comp12366_c0_seq1_m.6112	NA	NA	NA	NA	NA	NA	NA	NA	NA
comp12367_c0_seq1_m.6113	0.0201	0.1221	0.164619	0.0858	0.4597	0.186643	NA	NA	NA
comp12368_c0_seq1_m.6114	0.0143	0.157	0.0910828	0.0477	0.6394	0.0746012	0.0257	0.0769	0.3342
comp123692_c0_seq1_m.13442	0	0.1298	0	0.0646	0.9761	0.0661817	NA	NA	NA
comp1236_c0_seq1_m.324	0.0091	0.0791	0.115044	NA	NA	NA	NA	NA	NA
comp12370_c0_seq1_m.6119	0.0153	0.1099	0.139217	0.1071	0.6141	0.174402	NA	NA	NA
comp12371_c0_seq1_m.6120	NA	NA	NA	NA	NA	NA	NA	NA	NA
comp12372_c0_seq1_m.6122	0.0062	0.0868	0.0714286	NA	NA	NA	NA	NA	NA
comp12375_c0_seq1_m.33713	0.0105	0.0473	0.221987	NA	NA	NA	NA	NA	NA
comp12376_c0_seq1_m.37368	0.0071	0.0965	0.0735751	0.0544	0.7024	0.0774487	NA	NA	NA
comp12377_c0_seq1_m.6123	0.0169	0.0749	0.225634	NA	NA	NA	NA	NA	NA
comp12380_c0_seq1_m.27880	NA	NA	NA	0.0313	0.8256	0.0379118	NA	NA	NA
comp12381_c0_seq1_m.6129	0.0017	0.0845	0.0201183	NA	NA	NA	NA	NA	NA
comp12382_c0_seq1_m.6130	NA	NA	NA	NA	NA	NA	NA	NA	NA
comp12383_c0_seq1_m.6133	0.0341	0.1081	0.315449	0.1054	0.5666	0.186022	NA	NA	NA
comp12384_c0_seq1_m.6135	0.0236	0.0893	0.264278	0.2366	0.3511	0.673882	NA	NA	NA
comp12386_c0_seq1_m.6136	0.0189	0.1016	0.186024	0.0767	0.5596	0.137062	NA	NA	NA
comp12387_c0_seq1_m.30191	0.0338	0.0403	0.83871	NA	NA	NA	NA	NA	NA
comp12390_c0_seq1_m.6138	0.0071	0.1046	0.0678776	0.0357	0.6265	0.0569832	NA	NA	NA
comp123923_c0_seq1_m.13455	0.0736	0.2638	0.278999	NA	NA	NA	NA	NA	NA
comp12392_c0_seq1_m.32807	0.0047	0.0415	0.113253	NA	NA	NA	NA	NA	NA
comp12393_c0_seq2_m.31099	NA	NA	NA	NA	NA	NA	NA	NA	NA
comp12393_c0_seq3_m.31102	0.0093	0.0583	0.15952	NA	NA	NA	NA	NA	NA
comp12395_c0_seq1_m.6140	0.0081	0.0934	0.0867238	0.0378	0.3855	0.0980545	NA	NA	NA
comp12396_c0_seq1_m.24316	0.0032	0.064	0.05	NA	NA	NA	NA	NA	NA
comp12398_c0_seq1_m.6141	0.0195	0.1764	0.110544	0.0972	0.5244	0.185355	NA	NA	NA
comp12399_c0_seq1_m.6143	0.0321	0.1476	0.21748	0.0801	0.4956	0.161622	NA	NA	NA
comp12400_c0_seq1_m.33831	0.008	0.0275	0.290909	NA	NA	NA	NA	NA	NA
comp12401_c0_seq1_m.6144	NA	NA	NA	NA	NA	NA	NA	NA	NA
comp12404_c0_seq7_m.35430	0.0031	0.0534	0.0580524	0.0727	0.411	0.176886	NA	NA	NA
comp12406_c0_seq1_m.22641	0.0352	0.0472	0.745763	0.1449	0.5837	0.248244	NA	NA	NA
comp12407_c0_seq3_m.33396	0.0179	0.1027	0.174294	0.0921	0.5147	0.178939	NA	NA	NA
comp124085_c0_seq1_m.13464	0.0222	0.1608	0.13806	NA	NA	NA	NA	NA	NA
comp12411_c0_seq1_m.25862	0.0174	0.1784	0.0975336	NA	NA	NA	NA	NA	NA
comp12412_c0_seq1_m.6145	0.0033	0.0812	0.0406404	NA	NA	NA	NA	NA	NA
comp12414_c0_seq1_m.6146	0.0088	0.2294	0.0383609	NA	NA	NA	NA	NA	NA
comp12417_c0_seq1_m.6148	0.0149	0.235	0.0634043	NA	NA	NA	NA	NA	NA
comp12420_c0_seq1_m.6150	0.0133	0.0832	0.159856	0.0725	0.4523	0.160292	NA	NA	NA
comp12421_c0_seq1_m.6151	0.0148	0.0932	0.158798	NA	NA	NA	NA	NA	NA
comp12424_c0_seq1_m.24233	0.0098	0.1089	0.0899908	NA	NA	NA	NA	NA	NA
comp12425_c0_seq1_m.31756	NA	NA	NA	NA	NA	NA	NA	NA	NA
comp12426_c0_seq1_m.23881	0	0.0473	0	NA	NA	NA	NA	NA	NA
comp12427_c0_seq1_m.26229	0.0129	0.1276	0.101097	NA	NA	NA	NA	NA	NA
comp12427_c0_seq2_m.26230	0.0192	0.2033	0.0944417	NA	NA	NA	NA	NA	NA
comp12429_c0_seq1_m.6156	0.0292	0.1518	0.192358	NA	NA	NA	NA	NA	NA
comp12430_c0_seq1_m.6157	0.046	0.1904	0.241597	0.212	0.671	0.315946	NA	NA	NA
comp12432_c0_seq1_m.6159	NA	NA	NA	0.0359	0.6579	0.0545676	NA	NA	NA
comp12433_c0_seq1_m.6161	0.0294	0.1015	0.289655	0.1505	0.633	0.237757	NA	NA	NA
comp12435_c0_seq1_m.6163	NA	NA	NA	NA	NA	NA	NA	NA	NA
comp12436_c0_seq1_m.31130	NA	NA	NA	NA	NA	NA	NA	NA	NA
comp12438_c0_seq1_m.6166	NA	NA	NA	NA	NA	NA	NA	NA	NA
comp12439_c0_seq1_m.37075	NA	NA	NA	NA	NA	NA	NA	NA	NA
comp12442_c0_seq1_m.37900	NA	NA	NA	NA	NA	NA	NA	NA	NA
comp12444_c0_seq1_m.6168	0.0075	0.1461	0.0513347	NA	NA	NA	NA	NA	NA
comp12445_c0_seq1_m.6169	NA	NA	NA	NA	NA	NA	NA	NA	NA
comp12446_c0_seq1_m.6170	0.0035	0.1094	0.0319927	NA	NA	NA	NA	NA	NA
comp12447_c0_seq1_m.6172	0.0095	0.1949	0.0487429	0.0538	0.6681	0.0805269	NA	NA	NA
comp12449_c0_seq1_m.6174	0.0103	0.119	0.0865546	0.0901	0.5376	0.167597	NA	NA	NA
comp12450_c0_seq1_m.17067	NA	NA	NA	0.1339	0.4363	0.306899	NA	NA	NA
comp12451_c0_seq1_m.19797	0.0061	0.0632	0.096519	0.0384	0.7392	0.0519481	NA	NA	NA
comp12452_c0_seq1_m.17272	NA	NA	NA	NA	NA	NA	NA	NA	NA
comp12453_c0_seq2_m.38274	0.0135	0.1097	0.123063	NA	NA	NA	NA	NA	NA
comp12454_c0_seq1_m.6175	0.0056	0.14	0.04	NA	NA	NA	NA	NA	NA
comp12457_c0_seq1_m.17259	0	0.0969	0	NA	NA	NA	NA	NA	NA
comp12459_c0_seq1_m.31082	0.0052	0.0579	0.08981	NA	NA	NA	NA	NA	NA
comp12460_c0_seq1_m.33743	0.0149	0.1535	0.0970684	0.1089	0.4128	0.263808	NA	NA	NA
comp12463_c0_seq1_m.16736	NA	NA	NA	NA	NA	NA	NA	NA	NA
comp12464_c0_seq1_m.36400	0.0239	0.0725	0.329655	NA	NA	NA	NA	NA	NA
comp12464_c0_seq1_m.36401	0.0365	0.0986	0.370183	0.1426	0.5186	0.274971	NA	NA	NA
comp12465_c0_seq1_m.34324	0.012	0.0406	0.295567	NA	NA	NA	NA	NA	NA
comp12466_c0_seq1_m.6183	0.0265	0.2201	0.1204	0.1445	1.2432	0.116232	NA	NA	NA
comp12468_c0_seq1_m.6188	0.0088	0.0323	0.272446	0.1175	0.3334	0.35243	NA	NA	NA
comp12469_c0_seq2_m.37114	0.0191	0.1923	0.099324	0.0856	1.045	0.0819139	NA	NA	NA
comp12471_c0_seq1_m.6189	0.0037	0.1548	0.0239018	NA	NA	NA	NA	NA	NA
comp12472_c0_seq1_m.22006	0.0284	0.1041	0.272815	NA	NA	NA	NA	NA	NA
comp12473_c0_seq1_m.29851	0.0095	0.0624	0.152244	0.0506	0.5444	0.0929464	NA	NA	NA
comp12474_c0_seq1_m.21912	NA	NA	NA	NA	NA	NA	NA	NA	NA
comp12475_c0_seq1_m.6190	NA	NA	NA	0.0555	0.5227	0.106179	NA	NA	NA
comp12479_c0_seq1_m.6192	0.016	0.0644	0.248447	NA	NA	NA	NA	NA	NA
comp12481_c0_seq1_m.30717	NA	NA	NA	NA	NA	NA	NA	NA	NA
comp12482_c0_seq1_m.20063	0.0045	0.0938	0.0479744	0.056	0.4255	0.13161	NA	NA	NA
comp12484_c0_seq1_m.6196	0.0195	0.0589	0.33107	NA	NA	NA	NA	NA	NA
comp12489_c0_seq1_m.6198	0.0113	0.1518	0.0744401	0.0776	0.681	0.11395	NA	NA	NA
comp12491_c0_seq1_m.6201	NA	NA	NA	NA	NA	NA	NA	NA	NA
comp12495_c0_seq1_m.6202	0.0154	0.0915	0.168306	0.0995	0.593	0.167791	NA	NA	NA
comp12497_c0_seq1_m.6204	NA	NA	NA	NA	NA	NA	NA	NA	NA
comp12500_c0_seq1_m.29638	0.0179	0.0944	0.189619	NA	NA	NA	NA	NA	NA
comp12505_c0_seq1_m.6209	NA	NA	NA	NA	NA	NA	NA	NA	NA
comp12506_c0_seq1_m.6213	0.0037	0.1361	0.0271859	0.0365	0.4952	0.0737076	NA	NA	NA
comp12509_c0_seq1_m.6215	0.0014	0.1943	0.00720535	0.0234	0.4176	0.0560345	0.0246	0.0908	0.270925
comp12511_c0_seq1_m.6218	0.0038	0.0388	0.0979381	NA	NA	NA	NA	NA	NA
comp12513_c0_seq1_m.6219	0.028	0.0776	0.360825	0.0815	0.446	0.182735	NA	NA	NA
comp12514_c0_seq1_m.22058	0.0086	0.079	0.108861	0.0354	0.3397	0.10421	NA	NA	NA
comp12517_c0_seq1_m.6220	0.012	0.1345	0.0892193	0.0406	0.4981	0.0815097	NA	NA	NA
comp12519_c2_seq1_m.33355	0.0106	0.0436	0.243119	NA	NA	NA	NA	NA	NA
comp12520_c0_seq3_m.28605	0.0103	0.0254	0.405512	NA	NA	NA	NA	NA	NA
comp12523_c0_seq1_m.6224	0	0.0646	0	NA	NA	NA	NA	NA	NA
comp12526_c0_seq2_m.32531	0.029	0.1638	0.177045	0.1078	0.4276	0.252105	NA	NA	NA
comp12532_c0_seq1_m.16870	0.0086	0.0927	0.0927724	0.088	0.5804	0.15162	NA	NA	NA
comp12533_c0_seq1_m.23902	0.0048	0.1095	0.0438356	0.0507	0.5179	0.0978953	NA	NA	NA
comp12534_c0_seq2_m.24593	0.0038	0.0913	0.041621	NA	NA	NA	NA	NA	NA
comp12536_c0_seq1_m.6235	0.0127	0.1089	0.116621	NA	NA	NA	NA	NA	NA
comp12537_c0_seq1_m.6236	NA	NA	NA	NA	NA	NA	NA	NA	NA
comp12539_c0_seq1_m.6238	0.0274	0.1368	0.200292	NA	NA	NA	NA	NA	NA
comp12540_c0_seq2_m.16555	0.0033	0.0513	0.0643275	NA	NA	NA	NA	NA	NA
comp12541_c0_seq1_m.6239	0.0069	0.0592	0.116554	0.0446	0.4162	0.10716	NA	NA	NA
comp12542_c0_seq1_m.6240	0.0047	0.0972	0.0483539	NA	NA	NA	NA	NA	NA
comp12544_c0_seq2_m.29685	NA	NA	NA	0.1023	0.4016	0.254731	NA	NA	NA
comp12545_c0_seq1_m.17803	0.007	0.0409	0.171149	NA	NA	NA	NA	NA	NA
comp12546_c0_seq1_m.6242	0.0267	0.1731	0.154246	NA	NA	NA	NA	NA	NA
comp12548_c0_seq2_m.16043	0.0265	0.1806	0.146733	NA	NA	NA	NA	NA	NA
comp12549_c0_seq1_m.6244	0.0045	0.1609	0.0279677	NA	NA	NA	NA	NA	NA
comp12550_c0_seq1_m.6245	0.0273	0.0897	0.304348	0.1795	1.1619	0.154488	NA	NA	NA
comp12553_c0_seq1_m.6248	0.0051	0.2018	0.0252725	0.1104	1.1172	0.0988185	NA	NA	NA
comp12555_c0_seq1_m.19571	NA	NA	NA	NA	NA	NA	NA	NA	NA
comp12559_c0_seq2_m.26645	0.005	0.0698	0.0716332	0.0285	0.3721	0.0765923	NA	NA	NA
comp12560_c0_seq1_m.6251	0.0103	0.0899	0.114572	0.0509	0.43	0.118372	NA	NA	NA
comp12564_c0_seq1_m.32571	0.0045	0.171	0.0263158	0.0832	0.5554	0.149802	NA	NA	NA
comp12566_c0_seq1_m.6256	NA	NA	NA	0.1271	0.6464	0.196627	NA	NA	NA
comp12568_c0_seq1_m.6258	0.016	0.1526	0.104849	NA	NA	NA	NA	NA	NA
comp12569_c0_seq1_m.6259	0.0204	0.0822	0.248175	NA	NA	NA	NA	NA	NA
comp1256_c0_seq1_m.332	0.0212	0.1439	0.147325	0.0797	0.7018	0.113565	NA	NA	NA
comp12571_c0_seq1_m.6261	0.0105	0.0748	0.140374	NA	NA	NA	NA	NA	NA
comp12572_c0_seq1_m.6264	0.0147	0.0203	0.724138	NA	NA	NA	NA	NA	NA
comp12573_c0_seq1_m.23204	NA	NA	NA	NA	NA	NA	NA	NA	NA
comp12574_c0_seq1_m.6265	0.0198	0.0991	0.199798	NA	NA	NA	NA	NA	NA
comp12575_c0_seq1_m.6266	0.0036	0.0513	0.0701754	0.049	0.5317	0.0921572	NA	NA	NA
comp12576_c0_seq1_m.6267	0.0036	0.0766	0.0469974	0.0726	0.3644	0.199232	NA	NA	NA
comp12577_c0_seq1_m.6268	0.0098	0.0985	0.0994924	NA	NA	NA	NA	NA	NA
comp12578_c0_seq1_m.28439	0.0208	0.1284	0.161994	0.139	0.6475	0.214672	NA	NA	NA
comp12579_c0_seq1_m.23416	0.0212	0.1154	0.183709	0.0964	0.389	0.247815	NA	NA	NA
comp12581_c0_seq2_m.19128	0.0056	0.0362	0.154696	0.0645	0.6365	0.101335	NA	NA	NA
comp12583_c0_seq1_m.6273	0.0181	0.1046	0.17304	0.0892	0.3983	0.223952	NA	NA	NA
comp12584_c0_seq1_m.6274	0.022	0.1663	0.132291	0.0907	0.7835	0.115763	NA	NA	NA
comp12587_c0_seq1_m.6279	0.0142	0.1107	0.128275	0.0897	0.7254	0.123656	NA	NA	NA
comp12588_c0_seq3_m.21687	NA	NA	NA	0.0657	0.6845	0.0959825	NA	NA	NA
comp12589_c0_seq1_m.26251	0.0036	0.0423	0.0851064	0.0468	0.3278	0.14277	NA	NA	NA
comp12590_c0_seq1_m.6281	0.0296	0.0878	0.33713	0.1562	0.5515	0.283228	NA	NA	NA
comp12592_c0_seq1_m.6282	0.0166	0.0978	0.169734	0.0721	0.4376	0.164762	NA	NA	NA
comp12593_c0_seq1_m.6283	0.0082	0.0914	0.0897155	0.0598	0.9696	0.0616749	NA	NA	NA
comp12594_c0_seq1_m.6285	0	0.0591	0	0.019	0.4449	0.0427062	NA	NA	NA
comp12596_c0_seq1_m.16787	0.0169	0.0877	0.192702	0.0731	0.4241	0.172365	0.0125	0.0269	0.464684
comp12597_c0_seq1_m.31280	0.103	0.1857	0.554658	0.1652	1.0205	0.161881	NA	NA	NA
comp12598_c0_seq1_m.6288	0.003	0.0749	0.0400534	0.0698	0.546	0.127839	NA	NA	NA
comp126041_c0_seq1_m.13554	0.0114	0.0765	0.14902	0.0819	0.5458	0.150055	NA	NA	NA
comp12607_c0_seq1_m.16801	NA	NA	NA	NA	NA	NA	NA	NA	NA
comp12608_c0_seq1_m.6296	0.0294	0.0676	0.434911	NA	NA	NA	NA	NA	NA
comp12609_c0_seq1_m.6297	0.0175	0.1015	0.172414	0.1033	0.6451	0.16013	NA	NA	NA
comp12611_c0_seq3_m.29909	0.0013	0.0859	0.0151339	NA	NA	NA	NA	NA	NA
comp12612_c0_seq1_m.6300	0.0109	0.0846	0.128842	0.0895	0.4626	0.193472	NA	NA	NA
comp12613_c0_seq1_m.6301	0.0174	0.0869	0.20023	NA	NA	NA	NA	NA	NA
comp12615_c0_seq1_m.28399	NA	NA	NA	NA	NA	NA	NA	NA	NA
comp12616_c0_seq1_m.6302	0.003	0.0514	0.0583658	NA	NA	NA	NA	NA	NA
comp126175_c0_seq1_m.13558	0.0078	0.1249	0.06245	NA	NA	NA	NA	NA	NA
comp12618_c0_seq1_m.6303	0.0165	0.2083	0.0792127	0.1214	1.0848	0.11191	NA	NA	NA
comp12619_c0_seq4_m.22409	0.0036	0.0409	0.0880196	NA	NA	NA	NA	NA	NA
comp12621_c0_seq1_m.6304	0.0078	0.3013	0.0258878	NA	NA	NA	NA	NA	NA
comp12622_c0_seq1_m.6305	0.0096	0.0811	0.118372	0.0456	0.557	0.0818671	NA	NA	NA
comp12623_c0_seq1_m.6306	0.0019	0.0939	0.0202343	0.0326	0.5332	0.0611403	NA	NA	NA
comp12624_c0_seq1_m.36832	0.0313	0.1234	0.253647	0.1055	0.5806	0.181709	NA	NA	NA
comp12625_c0_seq1_m.21212	0.0109	0.251	0.0434263	0.0742	0.8294	0.0894623	NA	NA	NA
comp12627_c0_seq1_m.6307	0	0.125	0	0.0046	0.3946	0.0116574	NA	NA	NA
comp12628_c0_seq1_m.6308	0.0044	0.1212	0.0363036	NA	NA	NA	NA	NA	NA
comp12629_c0_seq1_m.6309	0.0091	0.1083	0.0840259	0.0664	0.4416	0.150362	NA	NA	NA
comp12632_c0_seq1_m.6314	0.0339	0.2788	0.121593	0.0817	0.5158	0.158395	NA	NA	NA
comp12633_c0_seq1_m.6315	0.0401	0.1229	0.326282	0.1937	0.6055	0.319901	NA	NA	NA
comp12636_c0_seq2_m.20294	0.0118	0.0403	0.292804	NA	NA	NA	NA	NA	NA
comp12640_c0_seq1_m.6320	0.0134	0.1277	0.104933	0.1392	0.9436	0.14752	0.0078	0.0182	0.428571
comp126418_c0_seq1_m.13570	NA	NA	NA	NA	NA	NA	NA	NA	NA
comp12641_c0_seq1_m.6322	0.0189	0.0853	0.221571	0.0744	0.2821	0.263736	NA	NA	NA
comp12644_c0_seq1_m.6325	0.013	0.0531	0.244821	NA	NA	NA	NA	NA	NA
comp12645_c0_seq1_m.6327	0.0245	0.1057	0.231788	NA	NA	NA	NA	NA	NA
comp12647_c0_seq1_m.6329	0.0303	0.1535	0.197394	NA	NA	NA	NA	NA	NA
comp12648_c0_seq1_m.6330	0.0213	0.0703	0.302987	0.1586	0.3908	0.405834	NA	NA	NA
comp12652_c0_seq1_m.6333	0.0016	0.1875	0.00853333	NA	NA	NA	NA	NA	NA
comp12653_c0_seq1_m.6334	NA	NA	NA	0.0779	0.567	0.13739	NA	NA	NA
comp12654_c0_seq1_m.6335	NA	NA	NA	NA	NA	NA	NA	NA	NA
comp12657_c0_seq3_m.19421	0.003	0.031	0.0967742	NA	NA	NA	NA	NA	NA
comp12659_c0_seq1_m.6336	0.0218	0.0756	0.28836	0.1212	0.5194	0.233346	NA	NA	NA
comp12660_c0_seq1_m.34752	0.0312	0.1667	0.187163	NA	NA	NA	NA	NA	NA
comp12661_c0_seq1_m.6337	0.0164	0.1152	0.142361	0.0986	0.4936	0.199757	NA	NA	NA
comp12662_c0_seq1_m.6341	0	0.0914	0	0.0252	0.4106	0.0613736	NA	NA	NA
comp12663_c0_seq1_m.17740	0	0.0815	0	0.031	0.4663	0.0664808	NA	NA	NA
comp12664_c0_seq6_m.16536	0.0262	0.1231	0.212835	NA	NA	NA	NA	NA	NA
comp12665_c0_seq1_m.23173	0.006	0.0287	0.209059	NA	NA	NA	NA	NA	NA
comp12667_c0_seq1_m.39069	0.0383	0.0528	0.725379	NA	NA	NA	NA	NA	NA
comp12667_c0_seq1_m.39070	0.0206	0.1589	0.129641	0.13	0.5711	0.227631	NA	NA	NA
comp12668_c0_seq4_m.39156	0.0468	0.1813	0.258136	NA	NA	NA	NA	NA	NA
comp12670_c0_seq1_m.6344	0	0.149	0	0.0108	0.3501	0.0308483	NA	NA	NA
comp12671_c0_seq1_m.6345	0.0109	0.0866	0.125866	NA	NA	NA	NA	NA	NA
comp12672_c0_seq1_m.6346	0.0112	0.0672	0.166667	0.1317	0.447	0.294631	NA	NA	NA
comp12673_c0_seq1_m.16170	0.016	0.0557	0.287253	NA	NA	NA	NA	NA	NA
comp12675_c0_seq1_m.26917	0.0121	0.0715	0.169231	NA	NA	NA	NA	NA	NA
comp12676_c0_seq1_m.6350	0.0193	0.1227	0.157294	0.0948	0.434	0.218433	NA	NA	NA
comp12677_c0_seq1_m.6351	0.0088	0.0363	0.242424	0.1365	0.538	0.253717	NA	NA	NA
comp12679_c0_seq1_m.23497	0.0189	0.1679	0.112567	0.1415	1.1873	0.119178	NA	NA	NA
comp12681_c0_seq1_m.6352	0.0201	0.1243	0.161706	NA	NA	NA	NA	NA	NA
comp12682_c0_seq1_m.33783	0.0284	0.0798	0.35589	NA	NA	NA	NA	NA	NA
comp12683_c0_seq1_m.6353	0.0088	0.1269	0.0693459	NA	NA	NA	NA	NA	NA
comp12685_c0_seq1_m.6354	0.0148	0.0604	0.245033	NA	NA	NA	NA	NA	NA
comp126864_c0_seq1_m.13591	0.0295	0.1084	0.27214	0.2269	0.413	0.549395	NA	NA	NA
comp12686_c0_seq1_m.6356	0.0122	0.0918	0.132898	NA	NA	NA	NA	NA	NA
comp12690_c0_seq1_m.6359	NA	NA	NA	NA	NA	NA	NA	NA	NA
comp12692_c0_seq1_m.6361	NA	NA	NA	0.0184	0.4011	0.0458738	NA	NA	NA
comp12693_c0_seq2_m.33735	0.0069	0.053	0.130189	NA	NA	NA	NA	NA	NA
comp12695_c0_seq1_m.6363	0.0034	0.0523	0.0650096	NA	NA	NA	NA	NA	NA
comp12696_c0_seq1_m.6365	0.0122	0.0375	0.325333	NA	NA	NA	NA	NA	NA
comp12698_c0_seq1_m.6366	0.0372	0.1444	0.257618	NA	NA	NA	NA	NA	NA
comp12699_c0_seq1_m.6367	0.0075	0.1568	0.0478316	0.0607	0.9641	0.0629603	NA	NA	NA
comp12702_c0_seq1_m.19369	NA	NA	NA	0.071	0.5014	0.141604	NA	NA	NA
comp12703_c0_seq1_m.16006	NA	NA	NA	NA	NA	NA	NA	NA	NA
comp12704_c0_seq1_m.6368	0.0067	0.1096	0.0611314	0.0368	0.4909	0.0749644	NA	NA	NA
comp12705_c0_seq1_m.6369	0.003	0.0852	0.0352113	NA	NA	NA	NA	NA	NA
comp12706_c0_seq1_m.6370	0.0172	0.1708	0.100703	0.1025	0.4941	0.207448	NA	NA	NA
comp12708_c2_seq1_m.31018	0.0101	0.0447	0.225951	0.1156	0.4482	0.257921	NA	NA	NA
comp12709_c0_seq1_m.6373	0.021	0.2177	0.096463	NA	NA	NA	NA	NA	NA
comp12711_c0_seq1_m.6374	0	0.0932	0	NA	NA	NA	NA	NA	NA
comp12713_c0_seq1_m.6376	0.0081	0.0448	0.180804	NA	NA	NA	NA	NA	NA
comp12715_c0_seq1_m.6379	NA	NA	NA	0.1171	0.5089	0.230104	NA	NA	NA
comp12716_c0_seq1_m.6380	0.043	0.2019	0.212977	0.1212	0.6161	0.196721	NA	NA	NA
comp12720_c0_seq1_m.6386	0.0031	0.123	0.0252033	NA	NA	NA	NA	NA	NA
comp12721_c0_seq2_m.21091	NA	NA	NA	0.2633	1.3525	0.194677	NA	NA	NA
comp12722_c0_seq2_m.32633	0.0109	0.0719	0.151599	0.0834	0.4433	0.188134	NA	NA	NA
comp12724_c0_seq1_m.6388	0.0139	0.1726	0.080533	0.0569	0.6422	0.0886017	NA	NA	NA
comp127255_c0_seq1_m.13605	0.0116	0.1571	0.0738383	0.1382	0.8169	0.169176	NA	NA	NA
comp12726_c0_seq1_m.6390	0.0125	0.1534	0.0814863	0.0986	0.6139	0.160612	NA	NA	NA
comp12727_c0_seq1_m.6393	0.0142	0.1928	0.0736515	0.0506	0.3568	0.141816	NA	NA	NA
comp12728_c0_seq2_m.24989	0.0017	0.0737	0.0230665	0.0587	0.7544	0.0778102	NA	NA	NA
comp12728_c0_seq2_m.24991	0.0105	0.0902	0.116408	0.071	0.3747	0.189485	NA	NA	NA
comp12732_c0_seq1_m.35587	0.032	0.1149	0.278503	0.1593	0.5243	0.303834	NA	NA	NA
comp12734_c0_seq1_m.6396	0.0055	0.0716	0.0768156	NA	NA	NA	NA	NA	NA
comp12735_c0_seq1_m.15931	0.014	0.0423	0.330969	NA	NA	NA	NA	NA	NA
comp12736_c0_seq1_m.16440	NA	NA	NA	NA	NA	NA	NA	NA	NA
comp12739_c0_seq1_m.20191	0.0143	0.1199	0.119266	NA	NA	NA	NA	NA	NA
comp1273_c0_seq1_m.337	0.0292	0.1232	0.237013	0.0856	1.2276	0.0697296	NA	NA	NA
comp12741_c0_seq1_m.6399	0.0074	0.0491	0.150713	0.1164	0.6752	0.172393	NA	NA	NA
comp12742_c0_seq1_m.22089	NA	NA	NA	NA	NA	NA	NA	NA	NA
comp12743_c0_seq1_m.6400	0.0142	0.0176	0.806818	NA	NA	NA	NA	NA	NA
comp12744_c0_seq2_m.25192	NA	NA	NA	NA	NA	NA	NA	NA	NA
comp12747_c0_seq1_m.17539	0.0233	0.1614	0.144362	NA	NA	NA	0.0179	0.0132	1.35606
comp12750_c0_seq1_m.21248	0.011	0.1853	0.0593632	NA	NA	NA	NA	NA	NA
comp12752_c0_seq1_m.6405	NA	NA	NA	NA	NA	NA	NA	NA	NA
comp12757_c0_seq1_m.6408	0.0138	0.0945	0.146032	0.0392	0.5283	0.0742003	NA	NA	NA
comp12758_c0_seq1_m.6411	0.0342	0.1985	0.172292	0.1079	0.6198	0.174088	NA	NA	NA
comp12760_c0_seq1_m.6414	0.0172	0.0364	0.472527	NA	NA	NA	NA	NA	NA
comp12761_c0_seq2_m.26490	0.0068	0.1256	0.0541401	NA	NA	NA	NA	NA	NA
comp12763_c0_seq1_m.37601	NA	NA	NA	NA	NA	NA	NA	NA	NA
comp12764_c0_seq1_m.18286	0.0059	0.056	0.105357	NA	NA	NA	NA	NA	NA
comp12765_c0_seq2_m.28575	0.0036	0.0535	0.0672897	0.0551	0.4399	0.125256	NA	NA	NA
comp12766_c0_seq1_m.29171	0.0039	0.07	0.0557143	0.0192	0.4181	0.045922	NA	NA	NA
comp12768_c0_seq5_m.30033	0.024	0.0922	0.260304	NA	NA	NA	NA	NA	NA
comp12770_c0_seq1_m.6418	NA	NA	NA	NA	NA	NA	NA	NA	NA
comp12773_c0_seq1_m.6422	0.0154	0.1132	0.136042	0.0742	0.487	0.152361	NA	NA	NA
comp12774_c0_seq1_m.6423	0.0056	0.0911	0.0614709	NA	NA	NA	NA	NA	NA
comp12777_c0_seq1_m.6425	0.0076	0.0881	0.0862656	0.0732	0.9156	0.0799476	NA	NA	NA
comp12778_c0_seq1_m.23799	0.0239	0.1503	0.159015	0.1486	0.6519	0.227949	NA	NA	NA
comp12779_c0_seq1_m.6426	0.0134	0.0774	0.173127	0.088	0.4427	0.19878	NA	NA	NA
comp12781_c0_seq2_m.30282	NA	NA	NA	0.0673	0.325	0.207077	NA	NA	NA
comp12783_c0_seq1_m.6428	0.0176	0.0826	0.213075	0.0581	0.4409	0.131776	NA	NA	NA
comp12784_c0_seq1_m.36355	0.0039	0.1034	0.0377176	NA	NA	NA	NA	NA	NA
comp12785_c0_seq1_m.6429	NA	NA	NA	NA	NA	NA	NA	NA	NA
comp12786_c0_seq1_m.6430	NA	NA	NA	0.0421	0.445	0.0946067	NA	NA	NA
comp12787_c0_seq1_m.38741	NA	NA	NA	NA	NA	NA	NA	NA	NA
comp12787_c0_seq2_m.38744	0.0006	0.0535	0.011215	NA	NA	NA	NA	NA	NA
comp12790_c0_seq1_m.6432	0.0179	0.0957	0.187043	NA	NA	NA	NA	NA	NA
comp12791_c0_seq1_m.32299	NA	NA	NA	NA	NA	NA	NA	NA	NA
comp12792_c0_seq1_m.6433	0.0055	0.0884	0.0622172	NA	NA	NA	NA	NA	NA
comp12793_c0_seq1_m.27141	0.011	0.1263	0.0870942	0.0763	0.3923	0.194494	NA	NA	NA
comp12795_c0_seq1_m.25618	NA	NA	NA	NA	NA	NA	NA	NA	NA
comp12796_c0_seq1_m.6435	0.0226	0.1252	0.180511	NA	NA	NA	NA	NA	NA
comp12798_c0_seq1_m.37633	0.0064	0.0592	0.108108	0.0328	0.5292	0.0619803	NA	NA	NA
comp12801_c0_seq1_m.6436	0.0029	0.2031	0.0142787	0.0153	0.2437	0.0627821	NA	NA	NA
comp12803_c0_seq1_m.6438	0.0431	0.1417	0.304164	0.1215	0.4319	0.281315	NA	NA	NA
comp12805_c0_seq1_m.6440	0.0177	0.1731	0.102253	NA	NA	NA	NA	NA	NA
comp12806_c0_seq1_m.32296	0.0134	0.1059	0.126534	NA	NA	NA	NA	NA	NA
comp12814_c0_seq2_m.32489	0.0023	0.0924	0.0248918	NA	NA	NA	NA	NA	NA
comp12815_c0_seq1_m.6442	0.0434	0.1881	0.230728	NA	NA	NA	NA	NA	NA
comp128166_c0_seq1_m.13640	0.0074	0.0656	0.112805	0.2254	0.5097	0.442221	NA	NA	NA
comp12817_c0_seq1_m.6444	0.0142	0.1979	0.0717534	0.0618	0.6692	0.0923491	NA	NA	NA
comp12819_c0_seq1_m.25187	NA	NA	NA	0.0632	0.5297	0.119313	NA	NA	NA
comp12821_c0_seq1_m.23591	NA	NA	NA	0.1447	0.5157	0.280589	NA	NA	NA
comp12822_c0_seq1_m.6448	0.0053	0.0518	0.102317	0.0607	0.404	0.150248	NA	NA	NA
comp12825_c0_seq4_m.31718	0.0095	0.0419	0.22673	NA	NA	NA	NA	NA	NA
comp12830_c0_seq3_m.21347	0.0139	0.0982	0.141548	NA	NA	NA	NA	NA	NA
comp12831_c0_seq1_m.6453	0.0054	0.0892	0.0605381	0.0567	0.543	0.10442	NA	NA	NA
comp12834_c0_seq1_m.6458	0.0024	0.2025	0.0118519	0.0542	0.928	0.0584052	NA	NA	NA
comp12835_c0_seq2_m.21426	NA	NA	NA	NA	NA	NA	NA	NA	NA
comp12837_c0_seq1_m.18612	0	0.0468	0	NA	NA	NA	NA	NA	NA
comp12839_c0_seq1_m.25112	0.0345	0.0933	0.369775	NA	NA	NA	NA	NA	NA
comp12841_c0_seq2_m.16681	0.0238	0.0852	0.279343	0.0714	0.4572	0.156168	NA	NA	NA
comp12842_c0_seq1_m.6460	0.0014	0.0223	0.0627803	0.0374	0.3106	0.120412	NA	NA	NA
comp12845_c0_seq1_m.16807	NA	NA	NA	NA	NA	NA	NA	NA	NA
comp12847_c0_seq1_m.36462	0.029	0.1369	0.211833	NA	NA	NA	NA	NA	NA
comp12847_c0_seq1_m.36463	0.0364	0.1359	0.267844	0.1217	0.6953	0.175032	NA	NA	NA
comp12848_c0_seq1_m.6464	0.0389	0.1248	0.311699	NA	NA	NA	NA	NA	NA
comp12850_c1_seq2_m.23003	NA	NA	NA	NA	NA	NA	NA	NA	NA
comp12854_c0_seq1_m.6466	0.0122	0.1086	0.112339	0.0957	0.4489	0.213188	NA	NA	NA
comp12855_c0_seq1_m.20081	0.0113	0.0707	0.15983	NA	NA	NA	NA	NA	NA
comp12856_c0_seq1_m.6468	0.0056	0.145	0.0386207	NA	NA	NA	NA	NA	NA
comp12857_c0_seq1_m.6469	NA	NA	NA	0.0717	0.7025	0.102064	NA	NA	NA
comp12863_c0_seq1_m.6472	0.0122	0.1292	0.0944272	0.0943	1.0593	0.0890211	NA	NA	NA
comp12864_c0_seq4_m.17892	0.0126	0.0825	0.152727	NA	NA	NA	NA	NA	NA
comp12866_c0_seq1_m.6473	NA	NA	NA	0.0786	0.4231	0.185772	NA	NA	NA
comp12867_c0_seq1_m.6474	NA	NA	NA	NA	NA	NA	NA	NA	NA
comp12870_c0_seq1_m.6478	0.03	0.0972	0.308642	0.1228	0.5443	0.225611	NA	NA	NA
comp12875_c0_seq1_m.6480	0.0016	0.0357	0.0448179	0.0269	0.372	0.0723118	NA	NA	NA
comp12877_c0_seq1_m.6482	0.0603	0.1456	0.414148	NA	NA	NA	NA	NA	NA
comp12879_c0_seq1_m.6485	0.0078	0.1806	0.0431894	0.0401	0.5379	0.0745492	NA	NA	NA
comp12880_c0_seq1_m.6486	0.0015	0.0923	0.0162514	0.0416	0.4659	0.0892895	NA	NA	NA
comp12881_c0_seq1_m.6487	0.0143	0.1445	0.0989619	0.0876	0.778	0.112596	NA	NA	NA
comp12886_c0_seq1_m.6490	0.0092	0.1524	0.0603675	NA	NA	NA	NA	NA	NA
comp12888_c0_seq1_m.6496	0.0078	0.1452	0.053719	0.0917	0.3993	0.229652	NA	NA	NA
comp12889_c0_seq1_m.6497	0.0171	0.1089	0.157025	NA	NA	NA	NA	NA	NA
comp12890_c0_seq1_m.6499	0.0051	0.0543	0.0939227	NA	NA	NA	NA	NA	NA
comp12891_c0_seq1_m.6501	0.0176	0.1211	0.145334	0.0925	0.4704	0.196641	NA	NA	NA
comp12893_c0_seq9_m.17862	0.0084	0.1458	0.0576132	NA	NA	NA	NA	NA	NA
comp12894_c0_seq1_m.6503	0.0103	0.0949	0.108535	0.0322	0.5631	0.0571834	NA	NA	NA
comp12895_c0_seq1_m.6504	0.0046	0.0688	0.0668605	0.0542	0.3608	0.150222	NA	NA	NA
comp12897_c0_seq1_m.6508	NA	NA	NA	0.1086	0.5803	0.187145	NA	NA	NA
comp12898_c0_seq1_m.6509	NA	NA	NA	0.1026	0.5747	0.178528	NA	NA	NA
comp12900_c0_seq1_m.21966	0.0534	0.1517	0.352011	NA	NA	NA	NA	NA	NA
comp12901_c0_seq1_m.6510	0.0158	0.1272	0.124214	0.0781	0.7319	0.106709	NA	NA	NA
comp12903_c0_seq1_m.6512	0	0.1229	0	NA	NA	NA	NA	NA	NA
comp12905_c0_seq1_m.6514	NA	NA	NA	NA	NA	NA	NA	NA	NA
comp12907_c0_seq1_m.6516	0.0116	0.0756	0.153439	0.1034	0.7448	0.138829	NA	NA	NA
comp12908_c0_seq1_m.20000	0.0019	0.0723	0.0262794	0.0796	0.5478	0.145309	NA	NA	NA
comp12909_c0_seq1_m.34035	NA	NA	NA	NA	NA	NA	NA	NA	NA
comp12910_c0_seq1_m.6520	0.0027	0.0528	0.0511364	NA	NA	NA	NA	NA	NA
comp12912_c0_seq1_m.24622	0.002	0.0644	0.0310559	0.0938	0.5329	0.176018	NA	NA	NA
comp12916_c0_seq1_m.6524	0.0045	0.0584	0.0770548	NA	NA	NA	NA	NA	NA
comp12917_c0_seq2_m.35803	0.0087	0.0403	0.215881	0.0809	0.559	0.144723	NA	NA	NA
comp12918_c0_seq1_m.6527	NA	NA	NA	NA	NA	NA	NA	NA	NA
comp12919_c0_seq1_m.6528	0.0098	0.0567	0.17284	0.0525	0.4297	0.122178	NA	NA	NA
comp1291_c0_seq1_m.345	0.0155	0.1678	0.0923719	NA	NA	NA	NA	NA	NA
comp12921_c0_seq1_m.6532	0.0038	0.1903	0.0199685	0.0342	1.26	0.0271429	NA	NA	NA
comp129226_c0_seq1_m.13670	0.0118	0.0802	0.147132	NA	NA	NA	NA	NA	NA
comp12922_c0_seq1_m.6533	0.017	0.1505	0.112957	NA	NA	NA	NA	NA	NA
comp12926_c0_seq1_m.6535	0.0129	0.084	0.153571	NA	NA	NA	NA	NA	NA
comp12927_c0_seq1_m.26797	0.0109	0.1106	0.0985533	0.1486	0.5311	0.279797	NA	NA	NA
comp12928_c0_seq1_m.6538	0.0047	0.1045	0.0449761	NA	NA	NA	NA	NA	NA
comp12931_c0_seq1_m.6542	NA	NA	NA	NA	NA	NA	NA	NA	NA
comp12933_c0_seq3_m.30903	0.0061	0.0879	0.069397	0.0342	0.331	0.103323	NA	NA	NA
comp12934_c0_seq1_m.6545	0.0064	0.113	0.0566372	0.0684	0.4563	0.149901	NA	NA	NA
comp12936_c0_seq1_m.32113	0.0237	0.0523	0.453155	NA	NA	NA	NA	NA	NA
comp12938_c0_seq1_m.35406	0.0155	0.0906	0.171082	0.0929	0.3885	0.239125	NA	NA	NA
comp12939_c0_seq1_m.6548	NA	NA	NA	0.1095	0.4642	0.23589	NA	NA	NA
comp12940_c0_seq1_m.6549	0.0129	0.0744	0.173387	NA	NA	NA	NA	NA	NA
comp12941_c0_seq1_m.6550	0	0.0784	0	0.028	0.6446	0.0434378	NA	NA	NA
comp12942_c0_seq1_m.6551	0.0312	0.1225	0.254694	0.1522	0.6573	0.231553	NA	NA	NA
comp12943_c0_seq1_m.6552	0.0115	0.1145	0.100437	0.0345	0.6842	0.0504239	NA	NA	NA
comp12945_c0_seq1_m.6553	0.0204	0.0758	0.269129	NA	NA	NA	NA	NA	NA
comp12946_c0_seq1_m.6559	0.0364	0.1867	0.194965	0.1819	0.4366	0.416628	NA	NA	NA
comp12947_c0_seq1_m.6560	0.0117	0.0957	0.122257	NA	NA	NA	NA	NA	NA
comp12948_c0_seq2_m.33520	0.0189	0.128	0.147656	0.0783	0.6503	0.120406	NA	NA	NA
comp12950_c0_seq1_m.25974	0.0015	0.1263	0.0118765	0.0123	0.5706	0.0215563	NA	NA	NA
comp12952_c0_seq1_m.6561	NA	NA	NA	NA	NA	NA	NA	NA	NA
comp12953_c0_seq3_m.30662	0.0162	0.0914	0.177243	NA	NA	NA	NA	NA	NA
comp12954_c0_seq1_m.6562	0.0083	0.0647	0.128284	0.0493	0.3085	0.159806	NA	NA	NA
comp12958_c0_seq1_m.6563	0.0086	0.1238	0.0694669	0.1016	0.7564	0.13432	NA	NA	NA
comp12962_c0_seq1_m.6567	0.0114	0.075	0.152	NA	NA	NA	NA	NA	NA
comp12963_c1_seq1_m.35136	0.0363	0.0798	0.454887	0.1536	0.6202	0.247662	NA	NA	NA
comp12964_c0_seq1_m.38381	NA	NA	NA	0.0301	1.442	0.0208738	NA	NA	NA
comp12966_c1_seq1_m.29572	0.0056	0.0773	0.072445	NA	NA	NA	NA	NA	NA
comp12971_c0_seq1_m.6571	0	0.0492	0	NA	NA	NA	NA	NA	NA
comp12973_c0_seq2_m.33189	0.0098	0.0552	0.177536	0.0973	0.4248	0.229049	NA	NA	NA
comp12974_c0_seq1_m.6572	0.0203	0.1138	0.178383	NA	NA	NA	NA	NA	NA
comp12976_c0_seq1_m.17177	0.0288	0.1285	0.224125	NA	NA	NA	NA	NA	NA
comp12977_c0_seq1_m.26206	NA	NA	NA	NA	NA	NA	NA	NA	NA
comp12978_c0_seq1_m.6574	0.0253	0.1905	0.132808	0.1012	0.3849	0.262925	NA	NA	NA
comp12981_c0_seq1_m.6575	NA	NA	NA	NA	NA	NA	NA	NA	NA
comp12982_c0_seq1_m.6576	0.0028	0.0919	0.0304679	NA	NA	NA	NA	NA	NA
comp12984_c0_seq1_m.37499	0.0043	0.1121	0.0383586	0.0146	0.9024	0.0161791	NA	NA	NA
comp12985_c0_seq1_m.6579	NA	NA	NA	NA	NA	NA	NA	NA	NA
comp12986_c0_seq1_m.6580	0.0643	0.3081	0.208698	NA	NA	NA	NA	NA	NA
comp12987_c0_seq1_m.6581	0	0.0774	0	0.0761	0.4651	0.163621	NA	NA	NA
comp12989_c0_seq1_m.6582	0.0062	0.0478	0.129707	NA	NA	NA	NA	NA	NA
comp12991_c0_seq1_m.6584	NA	NA	NA	NA	NA	NA	NA	NA	NA
comp12992_c0_seq1_m.23610	0.004	0.0838	0.0477327	NA	NA	NA	NA	NA	NA
comp12997_c0_seq1_m.16066	0.0267	0.1518	0.175889	NA	NA	NA	NA	NA	NA
comp12998_c0_seq1_m.21939	0.0559	0.2534	0.2206	NA	NA	NA	NA	NA	NA
comp13000_c0_seq1_m.17111	0.0091	0.0802	0.113466	0.1051	0.4584	0.229276	NA	NA	NA
comp13003_c0_seq1_m.6592	0.033	0.0965	0.341969	NA	NA	NA	NA	NA	NA
comp130048_c0_seq1_m.13695	0.0417	0.1199	0.34779	0.1979	0.5657	0.349832	NA	NA	NA
comp13004_c0_seq1_m.6594	0.0123	0.142	0.0866197	NA	NA	NA	NA	NA	NA
comp13005_c0_seq1_m.6595	0.0136	0.0944	0.144068	0.089	0.4827	0.18438	NA	NA	NA
comp13007_c0_seq1_m.6600	0.0225	0.0741	0.303644	NA	NA	NA	NA	NA	NA
comp13008_c0_seq1_m.17826	0.0095	0.0784	0.121173	NA	NA	NA	NA	NA	NA
comp1300_c0_seq1_m.348	0.1049	0.2592	0.404707	NA	NA	NA	NA	NA	NA
comp13010_c0_seq1_m.35665	0.005	0.033	0.151515	0.1442	0.3919	0.367951	NA	NA	NA
comp13014_c0_seq1_m.6602	0.0038	0.1077	0.0352832	0.0354	0.4198	0.0843259	NA	NA	NA
comp13016_c0_seq1_m.6605	0.0192	0.0761	0.2523	NA	NA	NA	NA	NA	NA
comp13017_c0_seq1_m.17315	NA	NA	NA	NA	NA	NA	NA	NA	NA
comp13019_c0_seq1_m.6606	0.0131	0.052	0.251923	0.0922	0.5533	0.166637	NA	NA	NA
comp13020_c0_seq1_m.6607	0.015	0.1664	0.0901442	0.0933	1.6952	0.0550378	NA	NA	NA
comp13021_c0_seq1_m.6609	0.003	0.0561	0.0534759	0.0587	0.4829	0.121557	NA	NA	NA
comp13022_c0_seq1_m.6610	NA	NA	NA	0.0732	0.4436	0.165014	NA	NA	NA
comp13023_c0_seq1_m.35747	0.0305	0.1483	0.205664	NA	NA	NA	NA	NA	NA
comp13024_c1_seq1_m.28929	0.0239	0.0893	0.267637	NA	NA	NA	NA	NA	NA
comp13025_c0_seq1_m.6612	NA	NA	NA	0.0343	0.568	0.0603873	0.0306	0.0905	0.338122
comp13026_c0_seq1_m.6613	0.0223	2.1926	0.0101706	0.0419	2.1917	0.0191176	NA	NA	NA
comp13028_c0_seq1_m.6615	NA	NA	NA	NA	NA	NA	NA	NA	NA
comp13030_c0_seq1_m.6617	0.0287	0.1541	0.186243	NA	NA	NA	NA	NA	NA
comp13033_c0_seq1_m.6619	NA	NA	NA	0.0394	0.3838	0.102658	0	0.108	0
comp13034_c0_seq1_m.16165	0.0028	0.0271	0.103321	NA	NA	NA	NA	NA	NA
comp13037_c0_seq1_m.6624	0.0371	0.1298	0.285824	NA	NA	NA	NA	NA	NA
comp13038_c0_seq1_m.6625	0.0023	0.0933	0.0246517	NA	NA	NA	NA	NA	NA
comp13039_c0_seq1_m.30321	0.0011	0.0393	0.0279898	0.0599	0.502	0.119323	NA	NA	NA
comp13041_c1_seq1_m.37809	0.0137	0.0593	0.231029	NA	NA	NA	NA	NA	NA
comp13041_c2_seq1_m.37810	0.0344	0.235	0.146383	NA	NA	NA	NA	NA	NA
comp13043_c0_seq1_m.6626	NA	NA	NA	NA	NA	NA	NA	NA	NA
comp13044_c0_seq1_m.6627	0.0088	0.0724	0.121547	0.0954	0.4057	0.235149	NA	NA	NA
comp13045_c0_seq2_m.35533	0.0049	0.0472	0.103814	0.0482	0.3973	0.121319	NA	NA	NA
comp13046_c0_seq1_m.6628	0.0035	0.0193	0.181347	0.0832	0.462	0.180087	NA	NA	NA
comp13048_c0_seq1_m.6629	0.0076	0.0632	0.120253	NA	NA	NA	NA	NA	NA
comp13050_c0_seq1_m.26431	0.0019	0.228	0.00833333	0.0328	0.5855	0.0560205	NA	NA	NA
comp13050_c0_seq2_m.26432	NA	NA	NA	NA	NA	NA	NA	NA	NA
comp13051_c0_seq1_m.6630	0.0161	0.0619	0.260097	NA	NA	NA	NA	NA	NA
comp13053_c0_seq1_m.6631	0.0487	0.0692	0.703757	0.1708	0.3215	0.53126	NA	NA	NA
comp13054_c0_seq1_m.17326	0.1291	0.2427	0.531932	NA	NA	NA	NA	NA	NA
comp13056_c0_seq1_m.6632	NA	NA	NA	0.1291	0.473	0.272939	NA	NA	NA
comp13057_c0_seq1_m.6633	NA	NA	NA	0.0999	0.5001	0.19976	NA	NA	NA
comp13058_c0_seq1_m.37164	0.0108	0.102	0.105882	NA	NA	NA	NA	NA	NA
comp13060_c0_seq1_m.6635	NA	NA	NA	NA	NA	NA	NA	NA	NA
comp13061_c0_seq1_m.6636	0.0047	0.0869	0.0540852	NA	NA	NA	NA	NA	NA
comp13065_c0_seq1_m.17291	0	0.0706	0	NA	NA	NA	NA	NA	NA
comp13070_c0_seq1_m.6640	0.0066	0.0677	0.0974889	NA	NA	NA	NA	NA	NA
comp13071_c0_seq1_m.34861	0.0071	0.1006	0.0705765	NA	NA	NA	NA	NA	NA
comp13072_c0_seq1_m.6641	NA	NA	NA	0.0683	0.7508	0.0909696	NA	NA	NA
comp13073_c0_seq1_m.6642	0.006	0.0705	0.0851064	0.0589	0.4812	0.122402	NA	NA	NA
comp13074_c0_seq1_m.6643	0.0066	0.0611	0.10802	NA	NA	NA	NA	NA	NA
comp13075_c0_seq1_m.6644	0.0061	0.1218	0.0500821	0.0521	0.56	0.0930357	NA	NA	NA
comp13076_c0_seq1_m.23208	0.0011	0.0063	0.174603	0.0815	0.5921	0.137646	NA	NA	NA
comp13077_c0_seq1_m.6645	0.004	0.0728	0.0549451	NA	NA	NA	NA	NA	NA
comp13078_c0_seq2_m.38365	0.0162	0.0796	0.203518	NA	NA	NA	NA	NA	NA
comp13079_c0_seq1_m.26525	0.0242	0.0557	0.43447	NA	NA	NA	NA	NA	NA
comp13080_c0_seq1_m.31669	0.0165	0.0415	0.39759	0.1112	0.4959	0.224239	NA	NA	NA
comp13081_c0_seq1_m.6646	0.0061	0.0357	0.170868	0.0796	0.3958	0.201112	NA	NA	NA
comp13084_c0_seq1_m.6651	0.0193	0.0728	0.26511	NA	NA	NA	NA	NA	NA
comp13085_c0_seq1_m.6652	0.0338	0.1065	0.317371	0.1136	0.5863	0.193757	NA	NA	NA
comp13086_c0_seq1_m.6653	0.0284	0.1714	0.165694	NA	NA	NA	NA	NA	NA
comp13089_c0_seq1_m.25851	0.0171	0.091	0.187912	0.2104	0.4987	0.421897	NA	NA	NA
comp13089_c0_seq1_m.25852	NA	NA	NA	0.016	0.4175	0.0383234	NA	NA	NA
comp13090_c0_seq2_m.39080	NA	NA	NA	NA	NA	NA	NA	NA	NA
comp13092_c0_seq1_m.6655	0.0069	0.1967	0.0350788	0.0945	1.3274	0.0711918	NA	NA	NA
comp13093_c0_seq1_m.6656	0.0418	0.0851	0.491187	NA	NA	NA	NA	NA	NA
comp13097_c0_seq2_m.28872	NA	NA	NA	0.058	0.7121	0.0814492	NA	NA	NA
comp13102_c0_seq1_m.26792	0.0017	0.0734	0.0231608	0.0544	0.5897	0.0922503	NA	NA	NA
comp13104_c0_seq1_m.6658	0.0349	0.0726	0.480716	NA	NA	NA	NA	NA	NA
comp13107_c0_seq1_m.36668	NA	NA	NA	NA	NA	NA	NA	NA	NA
comp13109_c0_seq2_m.22557	0.0108	0.0715	0.151049	0.0803	0.3406	0.23576	NA	NA	NA
comp13115_c0_seq1_m.33068	NA	NA	NA	NA	NA	NA	NA	NA	NA
comp13116_c0_seq1_m.6663	0.0075	0.1309	0.0572956	NA	NA	NA	NA	NA	NA
comp13118_c0_seq1_m.31168	NA	NA	NA	0.1678	0.7539	0.222576	0.0089	0.0121	0.735537
comp13120_c0_seq1_m.23883	0.0034	0.1275	0.0266667	0.0506	0.6102	0.0829236	NA	NA	NA
comp13120_c1_seq1_m.23884	0.0053	0.2944	0.0180027	0.0283	0.9193	0.0307843	NA	NA	NA
comp13121_c0_seq1_m.6664	NA	NA	NA	NA	NA	NA	NA	NA	NA
comp13122_c0_seq1_m.6665	0.0062	0.0703	0.0881935	NA	NA	NA	NA	NA	NA
comp13126_c0_seq1_m.6671	0.0099	0.1092	0.0906593	0.054	0.5218	0.103488	NA	NA	NA
comp13129_c0_seq1_m.6672	NA	NA	NA	0.1083	0.4287	0.252624	NA	NA	NA
comp13130_c0_seq1_m.6675	0.0224	0.0781	0.286812	NA	NA	NA	NA	NA	NA
comp13131_c1_seq4_m.37238	NA	NA	NA	NA	NA	NA	NA	NA	NA
comp13132_c0_seq1_m.18897	NA	NA	NA	0.0079	0.2078	0.0380173	NA	NA	NA
comp13133_c0_seq1_m.6677	0.0027	0.0874	0.0308924	NA	NA	NA	NA	NA	NA
comp13134_c0_seq2_m.38209	0.0103	0.0859	0.119907	NA	NA	NA	NA	NA	NA
comp13135_c0_seq1_m.6678	NA	NA	NA	NA	NA	NA	NA	NA	NA
comp13136_c0_seq1_m.6679	0.0243	0.0718	0.33844	NA	NA	NA	NA	NA	NA
comp13137_c0_seq1_m.6680	NA	NA	NA	NA	NA	NA	NA	NA	NA
comp13138_c0_seq1_m.6681	0.0075	0.1043	0.071908	NA	NA	NA	NA	NA	NA
comp13140_c0_seq1_m.6683	0.0057	0.029	0.196552	0.0529	0.4083	0.129562	NA	NA	NA
comp13141_c0_seq1_m.6685	NA	NA	NA	0.0323	0.7336	0.0440294	NA	NA	NA
comp13142_c0_seq1_m.31640	0.0248	0.077	0.322078	NA	NA	NA	NA	NA	NA
comp13144_c0_seq1_m.6687	0.0144	0.1523	0.0945502	NA	NA	NA	NA	NA	NA
comp13145_c0_seq1_m.6688	NA	NA	NA	0.1396	0.507	0.275345	NA	NA	NA
comp13149_c0_seq1_m.24351	0.0059	0.0712	0.0828652	0.05	0.3695	0.135318	NA	NA	NA
comp13150_c0_seq1_m.16357	NA	NA	NA	NA	NA	NA	NA	NA	NA
comp13150_c0_seq2_m.16358	NA	NA	NA	0.0635	1.4798	0.0429112	NA	NA	NA
comp13151_c0_seq1_m.25742	0.0067	0.1025	0.0653659	0.0498	0.6128	0.0812663	NA	NA	NA
comp13153_c0_seq1_m.37606	NA	NA	NA	NA	NA	NA	NA	NA	NA
comp13155_c0_seq1_m.6693	0.0086	0.1063	0.0809031	NA	NA	NA	NA	NA	NA
comp13156_c0_seq1_m.6695	0.0266	0.1178	0.225806	NA	NA	NA	NA	NA	NA
comp13157_c0_seq3_m.21517	0.0108	0.0953	0.113326	0.0553	0.54	0.102407	NA	NA	NA
comp13158_c0_seq1_m.38598	0.0127	0.1169	0.10864	NA	NA	NA	NA	NA	NA
comp13160_c0_seq1_m.6696	0.0073	0.1665	0.0438438	NA	NA	NA	NA	NA	NA
comp13163_c0_seq1_m.6699	0.029	0.1147	0.252833	0.0844	0.5917	0.14264	NA	NA	NA
comp13165_c0_seq1_m.6700	NA	NA	NA	NA	NA	NA	NA	NA	NA
comp13166_c0_seq1_m.38575	0	0.0797	0	NA	NA	NA	NA	NA	NA
comp13167_c0_seq1_m.6701	0.008	0.1272	0.0628931	NA	NA	NA	NA	NA	NA
comp13168_c0_seq1_m.37352	0.0273	0.1438	0.189847	0.0956	0.4204	0.227402	NA	NA	NA
comp13168_c1_seq1_m.37355	0.0111	0.0884	0.125566	0.1012	0.3927	0.257703	NA	NA	NA
comp13169_c0_seq1_m.6702	0.0123	0.1867	0.0658811	0.0502	0.6404	0.0783885	NA	NA	NA
comp13172_c0_seq1_m.6705	0.0207	0.1629	0.127072	NA	NA	NA	NA	NA	NA
comp13175_c0_seq1_m.6707	0.0065	0.0578	0.112457	0.0814	0.4524	0.179929	NA	NA	NA
comp13176_c0_seq1_m.6709	0	0.1385	0	0.0267	0.8836	0.0302173	NA	NA	NA
comp13177_c0_seq1_m.6710	0.0221	0.0898	0.246102	0.0839	0.4297	0.195253	NA	NA	NA
comp13178_c0_seq1_m.16113	0.0264	0.1206	0.218905	0.0781	0.3672	0.212691	NA	NA	NA
comp13178_c1_seq1_m.16114	0.0137	0.1617	0.0847248	NA	NA	NA	NA	NA	NA
comp13179_c0_seq1_m.6711	0.0015	0.0802	0.0187032	NA	NA	NA	NA	NA	NA
comp13180_c0_seq1_m.16963	NA	NA	NA	0.0451	0.3318	0.135925	NA	NA	NA
comp13181_c0_seq1_m.6712	0.0261	0.0884	0.295249	NA	NA	NA	NA	NA	NA
comp13182_c0_seq1_m.6715	0.0124	0.0447	0.277405	0.0822	0.4946	0.166195	NA	NA	NA
comp13183_c0_seq1_m.24540	0.0203	0.1433	0.141661	NA	NA	NA	NA	NA	NA
comp13184_c0_seq1_m.20328	0.009	0.101	0.0891089	NA	NA	NA	NA	NA	NA
comp13189_c0_seq1_m.6719	NA	NA	NA	NA	NA	NA	NA	NA	NA
comp13190_c0_seq1_m.36048	NA	NA	NA	0.0827	0.3969	0.208365	NA	NA	NA
comp13193_c0_seq1_m.16376	NA	NA	NA	0.11	0.4507	0.244065	NA	NA	NA
comp13194_c0_seq1_m.6723	0.0133	0.0736	0.180707	0.1007	0.4135	0.243531	NA	NA	NA
comp13196_c0_seq1_m.33153	NA	NA	NA	NA	NA	NA	NA	NA	NA
comp13198_c0_seq3_m.37358	NA	NA	NA	0.1184	0.7633	0.155116	NA	NA	NA
comp13200_c0_seq1_m.6724	0.0102	0.0971	0.105046	0.1324	0.9164	0.144478	NA	NA	NA
comp13202_c0_seq1_m.6725	0	0.153	0	0.0176	0.3422	0.0514319	NA	NA	NA
comp13203_c0_seq1_m.6726	0.0227	0.1649	0.137659	NA	NA	NA	NA	NA	NA
comp13205_c0_seq1_m.28448	0.0292	0.1129	0.258636	NA	NA	NA	NA	NA	NA
comp13206_c0_seq1_m.6729	0.0135	0.0955	0.141361	0.0833	1.1323	0.0735671	NA	NA	NA
comp13208_c0_seq1_m.6730	0.006	2.206	0.00271986	0.0093	1.4555	0.00638956	NA	NA	NA
comp13210_c0_seq3_m.16498	0.0196	0.0652	0.300613	NA	NA	NA	NA	NA	NA
comp13211_c0_seq1_m.6734	0.0099	0.0782	0.126598	0.1114	0.6021	0.185019	NA	NA	NA
comp13214_c0_seq1_m.6736	NA	NA	NA	0.1342	0.4333	0.309716	NA	NA	NA
comp13216_c0_seq1_m.6738	0.0351	0.1082	0.324399	0.1877	0.7962	0.235745	NA	NA	NA
comp13217_c0_seq1_m.6740	0.0143	0.1659	0.0861965	0.0681	0.5795	0.117515	NA	NA	NA
comp13219_c0_seq1_m.24471	0.0059	0.1686	0.0349941	0.0655	0.4535	0.144432	NA	NA	NA
comp13220_c0_seq1_m.6741	0.0034	0.1272	0.0267296	0.0447	0.5524	0.0809196	NA	NA	NA
comp13221_c0_seq1_m.16177	0.002	0.0536	0.0373134	0.0129	0.629	0.0205087	NA	NA	NA
comp13222_c0_seq1_m.6742	0.0085	0.0586	0.145051	0.0723	0.4641	0.155785	NA	NA	NA
comp13223_c0_seq1_m.6743	0.0042	0.1078	0.038961	NA	NA	NA	NA	NA	NA
comp13225_c0_seq1_m.6745	0.0163	0.064	0.254688	NA	NA	NA	NA	NA	NA
comp13230_c0_seq1_m.6750	0.0074	0.0704	0.105114	0.0553	0.5474	0.101023	NA	NA	NA
comp13231_c0_seq1_m.6751	0	0.0606	0	NA	NA	NA	NA	NA	NA
comp13232_c0_seq1_m.6752	0.0189	0.0895	0.211173	0.1673	0.5214	0.320867	NA	NA	NA
comp13234_c0_seq1_m.6753	0.0177	0.0801	0.220974	NA	NA	NA	NA	NA	NA
comp13237_c0_seq1_m.30561	0.0206	0.1033	0.199419	NA	NA	NA	NA	NA	NA
comp13238_c0_seq1_m.6756	0.0134	0.1037	0.129219	0.1072	0.3521	0.304459	NA	NA	NA
comp13240_c0_seq1_m.6757	0.0503	0.071	0.708451	NA	NA	NA	NA	NA	NA
comp13243_c0_seq2_m.27341	0.0108	0.045	0.24	NA	NA	NA	0.0051	0.0067	0.761194
comp13244_c0_seq1_m.6758	0	0.0656	0	0.0464	0.7591	0.061125	NA	NA	NA
comp13245_c0_seq1_m.6760	0.0324	0.1115	0.290583	NA	NA	NA	NA	NA	NA
comp13246_c0_seq1_m.6761	0.0202	0.0763	0.264744	NA	NA	NA	NA	NA	NA
comp13247_c0_seq1_m.31472	0.0048	0.014	0.342857	0.0958	0.412	0.232524	NA	NA	NA
comp13248_c0_seq1_m.6762	0.0183	0.1973	0.0927522	NA	NA	NA	NA	NA	NA
comp13249_c0_seq1_m.6763	NA	NA	NA	NA	NA	NA	NA	NA	NA
comp13252_c0_seq1_m.6770	0.0027	0.1359	0.0198676	0.0579	0.6507	0.0889811	NA	NA	NA
comp13254_c0_seq1_m.30399	0.0032	0.0728	0.043956	NA	NA	NA	NA	NA	NA
comp13255_c0_seq1_m.6771	0.0073	0.1231	0.0593014	0.0661	0.5778	0.114399	NA	NA	NA
comp13256_c0_seq1_m.6772	0.0114	0.0985	0.115736	0.0534	0.6029	0.0885719	NA	NA	NA
comp13258_c0_seq1_m.6774	NA	NA	NA	0.0936	0.607	0.154201	NA	NA	NA
comp13259_c0_seq2_m.17336	0.008	0.0743	0.107672	NA	NA	NA	NA	NA	NA
comp13260_c0_seq1_m.6775	0.017	0.0446	0.381166	NA	NA	NA	NA	NA	NA
comp13261_c0_seq1_m.6776	0.0285	0.1424	0.20014	0.1281	0.7765	0.164971	NA	NA	NA
comp13262_c0_seq1_m.6777	0.003	0.0145	0.206897	NA	NA	NA	NA	NA	NA
comp13265_c0_seq1_m.6779	NA	NA	NA	NA	NA	NA	NA	NA	NA
comp13267_c0_seq1_m.6780	0.0087	0.0969	0.0897833	0.0502	0.5976	0.0840027	NA	NA	NA
comp13268_c0_seq1_m.6781	0.0122	0.1658	0.0735826	NA	NA	NA	NA	NA	NA
comp13269_c0_seq1_m.6782	0.0081	0.0737	0.109905	0.0801	0.5876	0.136317	NA	NA	NA
comp13270_c0_seq1_m.21953	0.0114	0.0399	0.285714	NA	NA	NA	NA	NA	NA
comp13271_c0_seq1_m.6783	0.0094	0.1403	0.0669993	0.0506	0.5052	0.100158	NA	NA	NA
comp13275_c0_seq1_m.6787	0.0332	0.1099	0.302093	NA	NA	NA	NA	NA	NA
comp13276_c0_seq1_m.31005	NA	NA	NA	NA	NA	NA	NA	NA	NA
comp13277_c0_seq1_m.26332	NA	NA	NA	0.0837	0.3909	0.214121	NA	NA	NA
comp13278_c1_seq1_m.17047	0.0057	0.0781	0.0729834	0.0298	0.4482	0.0664882	NA	NA	NA
comp13279_c0_seq1_m.6788	NA	NA	NA	0.0734	0.4401	0.16678	NA	NA	NA
comp13281_c0_seq1_m.6789	0.0387	0.1498	0.258344	0.1206	0.7706	0.156501	NA	NA	NA
comp13282_c0_seq2_m.16920	NA	NA	NA	0.0205	0.4635	0.0442287	NA	NA	NA
comp13282_c0_seq3_m.16921	NA	NA	NA	NA	NA	NA	0.0378	0.0438	0.863014
comp13285_c0_seq1_m.6792	0	0.0067	0	0.05	0.51	0.0980392	NA	NA	NA
comp13286_c0_seq1_m.6796	0.0043	0.0895	0.0480447	0.0408	0.5995	0.0680567	NA	NA	NA
comp13288_c0_seq1_m.6798	0.0043	0.1031	0.0417071	0.0461	0.3964	0.116297	NA	NA	NA
comp13289_c0_seq1_m.20050	0.009	0.0962	0.0935551	NA	NA	NA	NA	NA	NA
comp13291_c0_seq1_m.6799	0.0093	0.1235	0.0753036	0.0909	0.6613	0.137457	NA	NA	NA
comp13293_c0_seq1_m.6800	0.0157	0.1031	0.152279	0.138	0.4396	0.313922	NA	NA	NA
comp13293_c0_seq1_m.6801	0.0351	0.0877	0.400228	NA	NA	NA	NA	NA	NA
comp13295_c0_seq1_m.6802	0.0267	0.1196	0.223244	NA	NA	NA	NA	NA	NA
comp13296_c0_seq2_m.23651	NA	NA	NA	0.0435	0.3917	0.111054	NA	NA	NA
comp13304_c0_seq1_m.6808	0.0108	0.1679	0.064324	NA	NA	NA	NA	NA	NA
comp13305_c0_seq1_m.6809	0.0008	0.0132	0.0606061	0.0345	0.4041	0.0853749	NA	NA	NA
comp13306_c0_seq1_m.6811	0.0162	0.1393	0.116296	0.0803	0.8272	0.0970745	NA	NA	NA
comp13307_c0_seq1_m.18151	NA	NA	NA	NA	NA	NA	NA	NA	NA
comp13308_c0_seq1_m.6812	0.0064	0.1843	0.034726	0.0386	0.6424	0.0600872	NA	NA	NA
comp13309_c0_seq1_m.27735	0.0107	0.0482	0.221992	0.0864	0.407	0.212285	NA	NA	NA
comp13310_c0_seq1_m.6813	0.0111	0.1445	0.0768166	NA	NA	NA	NA	NA	NA
comp13311_c0_seq1_m.35317	0.0114	0.0621	0.183575	NA	NA	NA	NA	NA	NA
comp13312_c0_seq3_m.34537	NA	NA	NA	0.0917	0.4766	0.192405	NA	NA	NA
comp13314_c0_seq1_m.6814	0.0232	0.0871	0.266361	NA	NA	NA	NA	NA	NA
comp13315_c0_seq1_m.34593	0.0087	0.0584	0.148973	NA	NA	NA	NA	NA	NA
comp13318_c1_seq1_m.25703	0.0205	0.0937	0.218783	NA	NA	NA	NA	NA	NA
comp13319_c0_seq1_m.34761	NA	NA	NA	NA	NA	NA	NA	NA	NA
comp13320_c0_seq1_m.6817	0.032	0.1186	0.269815	0.1667	0.7862	0.212033	NA	NA	NA
comp13321_c0_seq1_m.6818	0.0191	0.0817	0.233782	NA	NA	NA	NA	NA	NA
comp13322_c0_seq1_m.6820	0.0062	0.0749	0.082777	0.1158	0.8235	0.140619	NA	NA	NA
comp13323_c0_seq1_m.6821	0.0128	0.1083	0.11819	NA	NA	NA	NA	NA	NA
comp13325_c0_seq1_m.35890	0	0.0457	0	0.0413	0.6692	0.0617155	NA	NA	NA
comp13326_c0_seq1_m.6822	NA	NA	NA	NA	NA	NA	NA	NA	NA
comp13327_c0_seq2_m.23226	0.0106	0.115	0.0921739	0.077	0.4637	0.166056	NA	NA	NA
comp13328_c0_seq1_m.25542	0.0026	0.0821	0.0316687	0.0614	0.5791	0.106027	NA	NA	NA
comp13329_c0_seq1_m.23708	0.0467	0.1805	0.258726	NA	NA	NA	NA	NA	NA
comp13331_c0_seq1_m.6824	0.0023	0.1241	0.0185334	0.0236	0.4055	0.0581998	NA	NA	NA
comp13332_c0_seq1_m.6825	0.0179	0.0616	0.290584	0.0572	0.3835	0.149153	NA	NA	NA
comp13335_c0_seq1_m.29493	0.0216	0.1467	0.147239	NA	NA	NA	NA	NA	NA
comp13336_c0_seq1_m.6828	0	0.0657	0	0.0802	0.5232	0.153287	NA	NA	NA
comp13337_c0_seq1_m.6830	0.005	0.042	0.119048	0.0821	0.4925	0.166701	NA	NA	NA
comp13339_c0_seq1_m.6832	0.0103	0.0738	0.139566	0.0724	0.4021	0.180055	NA	NA	NA
comp13341_c0_seq1_m.6833	0.0133	0.1425	0.0933333	NA	NA	NA	NA	NA	NA
comp13342_c0_seq1_m.32096	0.0094	0.2091	0.0449546	NA	NA	NA	NA	NA	NA
comp13344_c0_seq2_m.37254	NA	NA	NA	0.0672	0.558	0.12043	NA	NA	NA
comp13346_c0_seq1_m.36322	NA	NA	NA	0.123	0.7861	0.156469	NA	NA	NA
comp13347_c0_seq1_m.18931	0.0303	0.1143	0.265092	0.1383	0.3911	0.353618	NA	NA	NA
comp13351_c0_seq1_m.6836	0.0035	0.0308	0.113636	NA	NA	NA	NA	NA	NA
comp13352_c0_seq1_m.6838	NA	NA	NA	NA	NA	NA	NA	NA	NA
comp13353_c0_seq1_m.28951	0.0116	0.0585	0.198291	0.076	0.4477	0.169757	NA	NA	NA
comp13354_c0_seq1_m.6839	0.0239	0.0698	0.342407	0.08	0.4729	0.169169	NA	NA	NA
comp13355_c0_seq1_m.6840	NA	NA	NA	NA	NA	NA	NA	NA	NA
comp13356_c0_seq1_m.6841	0.0135	0.0851	0.158637	0.0911	0.4907	0.185653	NA	NA	NA
comp13359_c0_seq1_m.6843	0	0.0627	0	0.0643	0.3623	0.177477	NA	NA	NA
comp13363_c0_seq1_m.6846	0.0154	0.1043	0.147651	0.1071	0.4918	0.217771	NA	NA	NA
comp13364_c0_seq1_m.32040	NA	NA	NA	0.101	0.4253	0.237479	NA	NA	NA
comp13365_c0_seq1_m.6847	NA	NA	NA	NA	NA	NA	NA	NA	NA
comp13366_c0_seq1_m.6848	NA	NA	NA	NA	NA	NA	NA	NA	NA
comp13367_c0_seq1_m.6850	0.014	0.115	0.121739	NA	NA	NA	NA	NA	NA
comp13368_c0_seq1_m.6851	0.0287	0.1703	0.168526	NA	NA	NA	NA	NA	NA
comp13369_c0_seq1_m.6853	0.0054	0.0407	0.132678	0.0494	0.4217	0.117145	NA	NA	NA
comp13370_c0_seq1_m.6854	0.0245	0.1619	0.151328	0.084	1.0925	0.0768879	NA	NA	NA
comp13371_c0_seq1_m.6855	0.0114	0.0729	0.156379	NA	NA	NA	NA	NA	NA
comp13372_c0_seq2_m.30347	0.0049	0.1045	0.04689	0.0575	0.568	0.101232	NA	NA	NA
comp13372_c0_seq3_m.30348	0.0249	0.1037	0.240116	NA	NA	NA	NA	NA	NA
comp13373_c0_seq1_m.20758	0.0123	0.0886	0.138826	0.0722	0.3878	0.186178	NA	NA	NA
comp13375_c0_seq2_m.15586	NA	NA	NA	0.0537	0.4875	0.110154	NA	NA	NA
comp13377_c0_seq2_m.20408	0.0091	0.1207	0.0753935	NA	NA	NA	NA	NA	NA
comp13378_c0_seq1_m.6858	0	0.1498	0	0.0215	0.5522	0.0389352	NA	NA	NA
comp13380_c0_seq1_m.6859	0.0133	0.0727	0.182944	0.0636	0.4665	0.136334	NA	NA	NA
comp13381_c0_seq1_m.29319	0.0057	0.059	0.0966102	NA	NA	NA	NA	NA	NA
comp13382_c0_seq1_m.20474	0.0036	0.0866	0.0415704	0.0752	0.4687	0.160444	NA	NA	NA
comp13382_c0_seq2_m.20476	NA	NA	NA	NA	NA	NA	NA	NA	NA
comp13384_c0_seq1_m.20163	0.008	0.1656	0.0483092	NA	NA	NA	NA	NA	NA
comp13385_c0_seq2_m.30882	0.0075	0.1	0.075	0.0984	0.5776	0.17036	NA	NA	NA
comp13386_c0_seq1_m.38557	0.016	0.171	0.0935673	NA	NA	NA	NA	NA	NA
comp13388_c0_seq1_m.6861	0.0092	0.0775	0.11871	0.1547	0.5063	0.30555	NA	NA	NA
comp13389_c0_seq1_m.6862	0.0168	0.1137	0.147757	0.0506	0.6696	0.0755675	NA	NA	NA
comp13391_c0_seq1_m.21050	0.0206	0.1711	0.120397	NA	NA	NA	NA	NA	NA
comp13391_c0_seq1_m.21051	0.0155	0.1673	0.0926479	0.1635	0.8291	0.197202	NA	NA	NA
comp13392_c0_seq1_m.6865	NA	NA	NA	0.0621	0.4426	0.140307	NA	NA	NA
comp13393_c0_seq1_m.32062	NA	NA	NA	NA	NA	NA	NA	NA	NA
comp13393_c0_seq1_m.32063	NA	NA	NA	NA	NA	NA	NA	NA	NA
comp13394_c0_seq1_m.6866	0.0005	0.0604	0.00827815	0.0232	0.3872	0.0599174	NA	NA	NA
comp13395_c0_seq1_m.6867	0.0432	0.1731	0.249567	NA	NA	NA	NA	NA	NA
comp13396_c0_seq1_m.6868	NA	NA	NA	0.0582	0.4529	0.128505	NA	NA	NA
comp13397_c0_seq1_m.6869	0.0149	0.0729	0.20439	NA	NA	NA	NA	NA	NA
comp13398_c0_seq1_m.6870	0.0199	0.1729	0.115095	NA	NA	NA	NA	NA	NA
comp13400_c0_seq2_m.25324	0.0365	0.2295	0.159041	NA	NA	NA	NA	NA	NA
comp13402_c0_seq1_m.18626	0.0075	0.0938	0.0799574	NA	NA	NA	NA	NA	NA
comp13403_c0_seq1_m.6875	0.0101	0.1158	0.0872193	NA	NA	NA	NA	NA	NA
comp13404_c0_seq1_m.25585	NA	NA	NA	NA	NA	NA	NA	NA	NA
comp13405_c0_seq1_m.17264	0.0108	0.0743	0.145357	0.1014	0.4034	0.251363	NA	NA	NA
comp13406_c0_seq1_m.6877	0.0108	0.112	0.0964286	0.0429	0.5233	0.0819797	NA	NA	NA
comp13408_c0_seq1_m.37804	0	0.0425	0	NA	NA	NA	NA	NA	NA
comp13409_c0_seq1_m.6880	0.0039	0.0894	0.0436242	NA	NA	NA	NA	NA	NA
comp13413_c0_seq1_m.35245	0.0027	0.0887	0.0304397	0.0208	0.4149	0.0501326	NA	NA	NA
comp13413_c0_seq2_m.35246	0.0005	0.0605	0.00826446	0.0354	0.4842	0.0731103	NA	NA	NA
comp13414_c0_seq1_m.38137	0.0259	0.1364	0.189883	NA	NA	NA	NA	NA	NA
comp13417_c0_seq1_m.16363	0.0154	0.0685	0.224818	0.0957	0.5349	0.178912	NA	NA	NA
comp13417_c1_seq1_m.16375	NA	NA	NA	NA	NA	NA	NA	NA	NA
comp13418_c1_seq1_m.28308	0.007	0.0894	0.0782998	0.0442	0.4667	0.0947075	NA	NA	NA
comp13421_c0_seq1_m.18275	NA	NA	NA	NA	NA	NA	NA	NA	NA
comp13422_c0_seq1_m.20934	0.0074	0.0821	0.090134	0.1133	0.3716	0.304898	NA	NA	NA
comp13425_c0_seq1_m.6890	0	0.1018	0	NA	NA	NA	NA	NA	NA
comp13428_c0_seq1_m.6892	0.0161	0.0989	0.162791	0.2138	1.2142	0.176083	NA	NA	NA
comp13429_c0_seq1_m.6893	0.0131	0.1139	0.115013	NA	NA	NA	NA	NA	NA
comp13431_c0_seq1_m.6895	0.0062	0.0456	0.135965	NA	NA	NA	NA	NA	NA
comp13432_c0_seq1_m.6896	0.0112	0.0765	0.146405	0.0307	0.3909	0.0785367	NA	NA	NA
comp13435_c0_seq1_m.17192	NA	NA	NA	NA	NA	NA	NA	NA	NA
comp13439_c0_seq1_m.6899	0.0051	0.135	0.0377778	0.0739	0.8107	0.0911558	NA	NA	NA
comp13440_c0_seq1_m.6900	0.0015	0.0645	0.0232558	NA	NA	NA	NA	NA	NA
comp13441_c0_seq1_m.21740	0.02	0.1544	0.129534	NA	NA	NA	NA	NA	NA
comp13443_c0_seq1_m.6902	0.0039	0.0634	0.0615142	0.0532	0.5122	0.103866	NA	NA	NA
comp13444_c0_seq1_m.6903	0.0087	0.1345	0.064684	NA	NA	NA	NA	NA	NA
comp13446_c0_seq5_m.28681	0.0224	0.204	0.109804	0.0657	0.4144	0.158542	NA	NA	NA
comp13448_c0_seq2_m.39271	0.0241	0.1427	0.168886	0.0846	0.5759	0.146901	NA	NA	NA
comp13449_c0_seq1_m.6904	NA	NA	NA	0.1191	0.5073	0.234772	NA	NA	NA
comp13450_c0_seq1_m.25405	0.0151	0.1102	0.137024	0.0682	0.5919	0.115222	NA	NA	NA
comp13451_c0_seq1_m.6906	0.0117	0.09	0.13	0.0619	0.6141	0.100798	NA	NA	NA
comp13452_c0_seq1_m.29857	0.018	0.0798	0.225564	0.0751	0.4201	0.178767	0.0177	0.0424	0.417453
comp134535_c0_seq1_m.13745	0.0247	0.1213	0.203627	NA	NA	NA	NA	NA	NA
comp13453_c0_seq2_m.38214	0.0034	0.0565	0.060177	0.032	0.416	0.0769231	NA	NA	NA
comp13454_c1_seq2_m.25825	0.0075	0.0762	0.0984252	NA	NA	NA	NA	NA	NA
comp13455_c0_seq1_m.6908	0.0161	0.085	0.189412	0.1288	0.4079	0.315764	NA	NA	NA
comp13457_c0_seq1_m.6909	0.0089	0.0858	0.10373	0.1277	0.449	0.28441	NA	NA	NA
comp13460_c0_seq1_m.6910	0.0097	0.1884	0.0514862	0.1398	0.522	0.267816	NA	NA	NA
comp13461_c1_seq1_m.36364	NA	NA	NA	0.0419	0.3672	0.114107	NA	NA	NA
comp13462_c0_seq1_m.6912	NA	NA	NA	0.0752	1.7549	0.0428514	NA	NA	NA
comp13463_c0_seq1_m.25327	NA	NA	NA	NA	NA	NA	NA	NA	NA
comp13464_c0_seq1_m.6913	0.0105	0.0346	0.303468	0.0659	0.4359	0.151181	NA	NA	NA
comp13465_c0_seq1_m.18231	0.0109	0.1215	0.0897119	0.0576	0.4243	0.135753	NA	NA	NA
comp13466_c0_seq1_m.6915	NA	NA	NA	0.1179	0.4929	0.239197	NA	NA	NA
comp13467_c0_seq1_m.16127	0.0093	0.1863	0.0499195	0.0263	0.5479	0.0480015	NA	NA	NA
comp13468_c0_seq1_m.6917	0.0109	0.0831	0.131167	0.0576	0.7916	0.072764	NA	NA	NA
comp13469_c0_seq1_m.6919	0.0219	0.0433	0.505774	0.2046	0.6085	0.336237	NA	NA	NA
comp13470_c0_seq1_m.6921	NA	NA	NA	0.1011	1.1265	0.089747	NA	NA	NA
comp13471_c0_seq1_m.6923	0.0084	0.0771	0.108949	NA	NA	NA	NA	NA	NA
comp13473_c0_seq1_m.26000	0	0.1508	0	0.0286	0.5825	0.0490987	NA	NA	NA
comp13480_c0_seq1_m.6930	0.0253	0.1376	0.183866	NA	NA	NA	NA	NA	NA
comp13481_c0_seq1_m.6931	0.0023	0.0417	0.0551559	NA	NA	NA	NA	NA	NA
comp13484_c0_seq1_m.6933	0.0301	0.1094	0.275137	0.1451	0.491	0.295519	NA	NA	NA
comp13485_c0_seq1_m.6934	0.0111	0.1088	0.102022	0.043	0.3947	0.108944	0.014	0.023	0.608696
comp13486_c0_seq2_m.26778	0.0047	0.045	0.104444	0.0712	0.4548	0.156552	NA	NA	NA
comp13489_c0_seq2_m.32105	0.0092	0.0629	0.146264	0.0459	0.4513	0.101706	NA	NA	NA
comp13490_c0_seq1_m.6935	0.0096	0.0332	0.289157	0.082	0.656	0.125	NA	NA	NA
comp13491_c0_seq1_m.17103	0.0188	0.1255	0.149801	0.0407	0.4002	0.101699	NA	NA	NA
comp13492_c0_seq1_m.6936	0.0238	0.1122	0.212121	NA	NA	NA	NA	NA	NA
comp13493_c0_seq1_m.39144	0.0072	0.0911	0.079034	NA	NA	NA	NA	NA	NA
comp13494_c0_seq1_m.6937	0.0178	0.07	0.254286	0.1131	0.4859	0.232764	NA	NA	NA
comp13497_c0_seq1_m.6940	0.0173	0.0842	0.205463	0.111	0.6111	0.18164	NA	NA	NA
comp13500_c0_seq1_m.6942	0.018	0.1525	0.118033	NA	NA	NA	NA	NA	NA
comp13501_c0_seq1_m.6944	0.0223	0.0543	0.410681	0.0642	0.3019	0.212653	NA	NA	NA
comp13505_c0_seq1_m.27864	0.0223	0.0513	0.434698	0.1517	0.4065	0.373186	NA	NA	NA
comp13507_c0_seq1_m.6948	0.0322	0.1611	0.199876	0.1474	0.8937	0.164932	NA	NA	NA
comp13509_c0_seq1_m.23335	0.0057	0.0409	0.139364	NA	NA	NA	NA	NA	NA
comp13509_c0_seq1_m.23336	0.0125	0.0637	0.196232	0.0932	0.4861	0.19173	NA	NA	NA
comp13511_c0_seq1_m.19652	0.0084	0.1364	0.0615836	NA	NA	NA	NA	NA	NA
comp13511_c1_seq6_m.19658	0.014	0.1225	0.114286	0.0885	0.9592	0.0922644	NA	NA	NA
comp13512_c0_seq2_m.31200	0.003	0.1051	0.0285442	0.0318	0.6619	0.0480435	NA	NA	NA
comp13514_c0_seq1_m.34342	0.0114	0.0707	0.161245	0.0774	0.7829	0.0988632	NA	NA	NA
comp13515_c0_seq1_m.37585	0.0088	0.1537	0.0572544	0.063	0.3888	0.162037	NA	NA	NA
comp13517_c0_seq1_m.6951	0.0243	0.1139	0.213345	NA	NA	NA	NA	NA	NA
comp13518_c0_seq1_m.27239	0.0136	0.1115	0.121973	NA	NA	NA	NA	NA	NA
comp13519_c0_seq1_m.6952	0.0208	0.1216	0.171053	NA	NA	NA	NA	NA	NA
comp13520_c0_seq1_m.6955	0.0079	0.0609	0.129721	NA	NA	NA	NA	NA	NA
comp13521_c0_seq1_m.35755	0.0162	0.0918	0.176471	NA	NA	NA	NA	NA	NA
comp13522_c0_seq2_m.17685	NA	NA	NA	NA	NA	NA	NA	NA	NA
comp13523_c1_seq1_m.18832	NA	NA	NA	NA	NA	NA	NA	NA	NA
comp13524_c0_seq1_m.6956	0.0045	0.0789	0.0570342	0.0561	0.6133	0.0914724	NA	NA	NA
comp13526_c0_seq1_m.6957	0.0361	0.1116	0.323477	0.2011	0.6748	0.298014	NA	NA	NA
comp13527_c0_seq1_m.6958	NA	NA	NA	NA	NA	NA	NA	NA	NA
comp13528_c0_seq1_m.6959	0.0092	0.1259	0.0730739	0.0489	0.4258	0.114843	NA	NA	NA
comp13530_c0_seq1_m.6960	0.0111	0.2135	0.0519906	0.1111	1.3394	0.0829476	NA	NA	NA
comp13531_c0_seq1_m.6961	0.0234	0.1341	0.174497	NA	NA	NA	0.016	0.0496	0.322581
comp13532_c0_seq1_m.6963	0	0.039	0	0.0287	0.3992	0.0718938	NA	NA	NA
comp13533_c0_seq1_m.38762	0.031	0.0973	0.318602	0.1803	0.6245	0.288711	NA	NA	NA
comp13535_c0_seq1_m.6964	0.0209	0.1117	0.187108	NA	NA	NA	NA	NA	NA
comp13536_c0_seq1_m.6965	0.0061	0.0854	0.0714286	NA	NA	NA	NA	NA	NA
comp13537_c0_seq1_m.6966	0.0241	0.2188	0.110146	NA	NA	NA	0.0071	0.0314	0.226115
comp13538_c0_seq1_m.26642	0.0129	0.1061	0.121583	NA	NA	NA	NA	NA	NA
comp13540_c0_seq1_m.6967	0.0154	0.0871	0.176808	0.1057	0.7016	0.150656	NA	NA	NA
comp13542_c0_seq1_m.19440	NA	NA	NA	NA	NA	NA	NA	NA	NA
comp13543_c0_seq1_m.31711	NA	NA	NA	NA	NA	NA	NA	NA	NA
comp13544_c0_seq1_m.6968	NA	NA	NA	NA	NA	NA	NA	NA	NA
comp13546_c0_seq1_m.6969	0.0133	0.1068	0.124532	NA	NA	NA	NA	NA	NA
comp13547_c0_seq1_m.6970	0.0307	0.0677	0.453471	NA	NA	NA	0.0019	0.0336	0.0565476
comp13548_c0_seq1_m.20693	0.0079	0.1006	0.0785288	0.0763	0.4732	0.161243	NA	NA	NA
comp13549_c0_seq1_m.6971	0.0264	0.1734	0.152249	0.1391	0.5972	0.23292	NA	NA	NA
comp13551_c0_seq1_m.6972	0.0172	0.1223	0.140638	0.1013	0.8869	0.114218	NA	NA	NA
comp13553_c0_seq1_m.36954	0.0035	0.1048	0.0333969	0.044	0.5531	0.0795516	NA	NA	NA
comp13555_c0_seq1_m.32325	NA	NA	NA	0.1357	1.1269	0.120419	NA	NA	NA
comp13556_c0_seq1_m.6976	0.0119	0.0932	0.127682	0.0843	0.4296	0.196229	NA	NA	NA
comp13558_c0_seq1_m.6977	0.0143	0.1723	0.0829948	NA	NA	NA	NA	NA	NA
comp13559_c0_seq1_m.6978	0.011	0.1209	0.0909843	0.0426	0.4882	0.0872593	NA	NA	NA
comp13560_c0_seq1_m.16812	0.0243	0.1135	0.214097	0.1303	0.7348	0.177327	NA	NA	NA
comp13561_c0_seq1_m.6979	NA	NA	NA	NA	NA	NA	NA	NA	NA
comp13562_c0_seq1_m.6980	0.0056	0.1251	0.0447642	0.0285	0.5132	0.0555339	NA	NA	NA
comp13563_c0_seq1_m.19617	0.0211	0.093	0.226882	NA	NA	NA	NA	NA	NA
comp13564_c0_seq1_m.6981	0.0042	0.0565	0.0743363	0.0361	0.3954	0.0912999	NA	NA	NA
comp13565_c0_seq2_m.36693	0.0064	0.0413	0.154964	0.0599	0.3632	0.164923	NA	NA	NA
comp13567_c0_seq1_m.6984	NA	NA	NA	0.0581	0.9233	0.0629265	NA	NA	NA
comp13568_c0_seq1_m.6985	0.021	0.1501	0.139907	NA	NA	NA	NA	NA	NA
comp13569_c0_seq1_m.33813	NA	NA	NA	NA	NA	NA	NA	NA	NA
comp13570_c0_seq1_m.6987	0.0027	0.1845	0.0146341	NA	NA	NA	NA	NA	NA
comp13571_c0_seq1_m.35670	NA	NA	NA	NA	NA	NA	NA	NA	NA
comp13573_c0_seq1_m.6988	0.009	0.1006	0.0894632	0.0558	0.3425	0.16292	NA	NA	NA
comp13577_c0_seq1_m.6991	0.0081	0.1997	0.0405608	NA	NA	NA	NA	NA	NA
comp13579_c0_seq1_m.6992	NA	NA	NA	NA	NA	NA	NA	NA	NA
comp13580_c0_seq1_m.32523	0.0045	0.066	0.0681818	NA	NA	NA	NA	NA	NA
comp13582_c0_seq3_m.34401	0.0035	0.0976	0.0358607	0.0665	0.4522	0.147059	NA	NA	NA
comp13585_c0_seq1_m.36388	0.0046	0.1112	0.0413669	NA	NA	NA	NA	NA	NA
comp13587_c0_seq1_m.26298	0.0172	0.0667	0.257871	NA	NA	NA	NA	NA	NA
comp13589_c0_seq2_m.33418	0.0292	0.0907	0.32194	0.1133	0.5216	0.217216	NA	NA	NA
comp13590_c0_seq1_m.18968	0.0151	0.1222	0.123568	0.0577	0.4973	0.116027	NA	NA	NA
comp13592_c0_seq1_m.37771	0.0134	0.0458	0.292576	NA	NA	NA	NA	NA	NA
comp13593_c1_seq2_m.18907	NA	NA	NA	0.0445	0.4245	0.104829	NA	NA	NA
comp13594_c0_seq1_m.6997	NA	NA	NA	NA	NA	NA	NA	NA	NA
comp13598_c0_seq1_m.7000	0.0018	0.0668	0.0269461	0.0339	0.4657	0.0727936	NA	NA	NA
comp13599_c0_seq1_m.7002	0.0093	0.1173	0.0792839	0.0255	0.3913	0.0651674	NA	NA	NA
comp13600_c0_seq1_m.31142	NA	NA	NA	NA	NA	NA	NA	NA	NA
comp13601_c0_seq1_m.7003	0.0385	0.1123	0.342832	0.1714	0.687	0.249491	NA	NA	NA
comp13602_c0_seq1_m.7004	0.0056	0.068	0.0823529	0.048	0.4985	0.0962889	NA	NA	NA
comp13604_c0_seq1_m.16548	0.0084	0.0748	0.112299	NA	NA	NA	NA	NA	NA
comp13605_c0_seq2_m.25639	0.0035	0.1269	0.0275808	0.0262	0.445	0.0588764	NA	NA	NA
comp13607_c0_seq1_m.39206	0.0197	0.097	0.203093	NA	NA	NA	NA	NA	NA
comp13608_c0_seq1_m.7005	0.0038	0.0723	0.0525588	0.0706	1.504	0.0469415	NA	NA	NA
comp13609_c1_seq1_m.15873	0.0065	0.0922	0.0704989	NA	NA	NA	NA	NA	NA
comp13609_c1_seq1_m.15874	NA	NA	NA	NA	NA	NA	NA	NA	NA
comp13610_c0_seq1_m.7006	0.0321	0.0876	0.366438	0.1264	0.4954	0.255147	NA	NA	NA
comp13611_c0_seq1_m.7007	0.0071	0.0978	0.0725971	NA	NA	NA	NA	NA	NA
comp13612_c0_seq1_m.24808	NA	NA	NA	NA	NA	NA	0.0183	0.0703	0.260313
comp13613_c0_seq6_m.29391	0.0049	0.0438	0.111872	NA	NA	NA	NA	NA	NA
comp13614_c0_seq1_m.34130	0	0.0629	0	0.0161	0.5409	0.0297652	NA	NA	NA
comp13615_c0_seq1_m.31629	0.015	0.0659	0.227618	0.0776	0.487	0.159343	NA	NA	NA
comp13618_c0_seq1_m.7009	0.0173	0.3082	0.0561324	NA	NA	NA	NA	NA	NA
comp13619_c0_seq1_m.30441	0.0067	0.0794	0.0843829	0.0873	0.3197	0.273069	NA	NA	NA
comp13620_c0_seq2_m.23962	0.0131	0.156	0.0839744	0.1041	0.5231	0.199006	NA	NA	NA
comp13621_c0_seq1_m.25335	0.0217	0.2424	0.0895215	NA	NA	NA	NA	NA	NA
comp13622_c0_seq1_m.25195	NA	NA	NA	NA	NA	NA	NA	NA	NA
comp13624_c1_seq1_m.29705	0.0364	0.0712	0.511236	NA	NA	NA	NA	NA	NA
comp13625_c0_seq1_m.29258	NA	NA	NA	0.2076	0.738	0.281301	NA	NA	NA
comp13625_c0_seq2_m.29259	0.0144	0.1186	0.121417	NA	NA	NA	NA	NA	NA
comp13625_c0_seq3_m.29260	0.0239	0.0869	0.275029	0.2034	0.603	0.337313	NA	NA	NA
comp13626_c0_seq1_m.7011	0.0022	0.0277	0.0794224	0.0525	0.4512	0.116356	NA	NA	NA
comp13627_c0_seq1_m.7012	0.0045	0.0276	0.163043	0.0725	0.3508	0.20667	NA	NA	NA
comp13628_c0_seq1_m.7014	0.0125	0.0611	0.204583	NA	NA	NA	NA	NA	NA
comp13630_c0_seq1_m.7015	0.0292	0.0648	0.450617	NA	NA	NA	NA	NA	NA
comp13631_c0_seq1_m.7016	0.0066	0.1314	0.0502283	0.0491	0.4362	0.112563	0.0179	0.036	0.497222
comp13632_c0_seq1_m.7017	0.016	0.2483	0.0644382	0.1061	0.8033	0.13208	NA	NA	NA
comp13633_c0_seq1_m.15316	NA	NA	NA	0.0771	0.372	0.207258	NA	NA	NA
comp13636_c0_seq1_m.31349	0.0007	0.0307	0.0228013	0.0277	0.3161	0.0876305	NA	NA	NA
comp13637_c0_seq1_m.7019	0.0031	0.1068	0.0290262	0.0654	0.5036	0.129865	NA	NA	NA
comp13638_c0_seq1_m.7021	0.026	0.0682	0.381232	0.141	0.3518	0.400796	NA	NA	NA
comp13640_c0_seq1_m.7022	0.0231	0.0934	0.247323	0.1242	0.4637	0.267846	NA	NA	NA
comp13641_c0_seq1_m.7023	NA	NA	NA	0.0565	0.5519	0.102374	NA	NA	NA
comp13643_c0_seq1_m.20390	0.0288	0.0902	0.31929	NA	NA	NA	NA	NA	NA
comp13645_c0_seq1_m.16674	0.01	0.034	0.294118	NA	NA	NA	NA	NA	NA
comp13646_c0_seq1_m.33232	0.014	0.0699	0.200286	0.0818	0.3536	0.231335	NA	NA	NA
comp13651_c0_seq1_m.7026	0.0332	0.1015	0.327094	NA	NA	NA	NA	NA	NA
comp13652_c0_seq2_m.27441	0.01	0.0501	0.199601	0.0717	0.4655	0.154028	NA	NA	NA
comp13654_c0_seq1_m.17121	0.0069	0.0816	0.0845588	0.0476	0.3673	0.129594	NA	NA	NA
comp13656_c0_seq1_m.7027	0.0133	0.0723	0.183956	0.0931	0.5515	0.168812	NA	NA	NA
comp13657_c0_seq1_m.19838	0.0165	0.0817	0.201958	NA	NA	NA	NA	NA	NA
comp13660_c0_seq1_m.7028	0.015	0.1057	0.141911	NA	NA	NA	NA	NA	NA
comp13661_c0_seq1_m.7029	NA	NA	NA	0.1498	0.9316	0.160799	NA	NA	NA
comp13662_c0_seq1_m.7030	0.0066	0.0402	0.164179	0.1231	0.4436	0.277502	NA	NA	NA
comp13663_c0_seq1_m.7031	0.0472	0.1387	0.340303	NA	NA	NA	NA	NA	NA
comp13664_c0_seq1_m.7032	0.0048	0.077	0.0623377	NA	NA	NA	NA	NA	NA
comp13667_c0_seq2_m.38249	0.0316	0.0913	0.346112	NA	NA	NA	NA	NA	NA
comp13668_c0_seq1_m.17456	0.0051	0.0955	0.0534031	NA	NA	NA	NA	NA	NA
comp13669_c0_seq1_m.7035	0.0168	0.0655	0.256489	0.121	0.8231	0.147005	NA	NA	NA
comp13671_c0_seq1_m.20147	0.0228	0.2258	0.100974	0.0623	0.8942	0.0696712	NA	NA	NA
comp13672_c0_seq1_m.23665	0.0047	0.0308	0.152597	0.0545	0.408	0.133578	NA	NA	NA
comp13672_c0_seq2_m.23666	0.0186	0.1484	0.125337	0.0562	0.5218	0.107704	NA	NA	NA
comp13675_c0_seq1_m.37367	NA	NA	NA	NA	NA	NA	NA	NA	NA
comp13676_c0_seq1_m.37769	0.0122	0.0849	0.143698	0.101	0.5751	0.175622	NA	NA	NA
comp13677_c0_seq1_m.7038	0.0065	0.0335	0.19403	NA	NA	NA	NA	NA	NA
comp13681_c0_seq2_m.33120	NA	NA	NA	0.0618	0.4755	0.129968	NA	NA	NA
comp13686_c0_seq1_m.38783	0.0063	0.0832	0.0757212	NA	NA	NA	NA	NA	NA
comp13689_c0_seq1_m.7051	0	0.1257	0	0.0436	0.2888	0.15097	NA	NA	NA
comp13690_c0_seq1_m.7052	0.0175	0.1454	0.120358	0.1149	0.8333	0.137886	NA	NA	NA
comp13693_c0_seq1_m.7054	0.0178	0.1175	0.151489	NA	NA	NA	NA	NA	NA
comp13694_c0_seq1_m.7055	NA	NA	NA	0.1123	0.515	0.218058	NA	NA	NA
comp13695_c0_seq2_m.28758	0.0297	0.1705	0.174194	NA	NA	NA	NA	NA	NA
comp13696_c0_seq1_m.7056	0.0347	0.1036	0.334942	NA	NA	NA	NA	NA	NA
comp13697_c0_seq1_m.7057	0.012	0.1187	0.101095	0.137	0.6986	0.196106	NA	NA	NA
comp13700_c0_seq2_m.32731	NA	NA	NA	0.0668	0.338	0.197633	NA	NA	NA
comp13701_c0_seq1_m.7061	0.0078	0.0498	0.156627	0.0945	0.3187	0.296517	NA	NA	NA
comp13702_c0_seq1_m.16110	NA	NA	NA	NA	NA	NA	NA	NA	NA
comp13704_c0_seq1_m.7062	0.0174	0.0859	0.202561	NA	NA	NA	NA	NA	NA
comp13706_c0_seq1_m.7064	0.0046	0.0477	0.0964361	0.0297	0.2976	0.0997984	NA	NA	NA
comp13708_c0_seq1_m.7065	0.0159	0.0917	0.173391	NA	NA	NA	NA	NA	NA
comp13710_c0_seq1_m.32106	0.0132	0.2096	0.0629771	NA	NA	NA	NA	NA	NA
comp13710_c0_seq3_m.32109	NA	NA	NA	0.1497	0.7651	0.195661	NA	NA	NA
comp13711_c0_seq1_m.7067	0.0256	0.1376	0.186047	NA	NA	NA	NA	NA	NA
comp13713_c0_seq1_m.30112	0	0.0477	0	0.0269	0.376	0.0715426	NA	NA	NA
comp13715_c0_seq1_m.36585	0.0032	0.1161	0.0275624	0.024	0.4158	0.0577201	NA	NA	NA
comp13716_c0_seq1_m.7069	0.0125	0.1083	0.11542	NA	NA	NA	NA	NA	NA
comp13717_c0_seq1_m.26521	0.0114	0.0765	0.14902	0.0603	0.604	0.0998344	NA	NA	NA
comp13718_c0_seq1_m.31683	0.0034	0.0682	0.0498534	NA	NA	NA	NA	NA	NA
comp13719_c0_seq1_m.7070	0	0.2483	0	NA	NA	NA	NA	NA	NA
comp13720_c0_seq1_m.7071	0.0018	0.0678	0.0265487	NA	NA	NA	NA	NA	NA
comp13721_c0_seq1_m.7074	0.0118	0.0761	0.155059	NA	NA	NA	NA	NA	NA
comp13722_c0_seq1_m.7079	0.0147	0.0644	0.228261	0.1008	0.4159	0.242366	NA	NA	NA
comp13724_c0_seq1_m.15360	0.0155	0.0736	0.210598	NA	NA	NA	NA	NA	NA
comp13725_c0_seq1_m.7080	0.0152	0.0663	0.229261	0.0944	0.4438	0.212708	NA	NA	NA
comp13726_c0_seq1_m.7081	NA	NA	NA	0.0683	0.634	0.107729	NA	NA	NA
comp13729_c0_seq1_m.29115	NA	NA	NA	0.1219	0.4646	0.262376	NA	NA	NA
comp13730_c0_seq1_m.7084	NA	NA	NA	NA	NA	NA	NA	NA	NA
comp13731_c0_seq1_m.39092	NA	NA	NA	0.1373	0.4292	0.319897	NA	NA	NA
comp13732_c1_seq1_m.25160	NA	NA	NA	0.0592	1.0539	0.0561723	NA	NA	NA
comp13732_c1_seq1_m.25162	NA	NA	NA	NA	NA	NA	NA	NA	NA
comp13734_c0_seq1_m.7088	0.0153	0.1478	0.103518	0.1327	0.7393	0.179494	NA	NA	NA
comp13736_c0_seq1_m.7089	0.003	0.0725	0.0413793	0.0734	0.4357	0.168465	NA	NA	NA
comp13737_c0_seq1_m.7090	0.0247	0.0681	0.362702	0.0988	0.492	0.200813	NA	NA	NA
comp13742_c0_seq1_m.7092	0.009	0.0449	0.200445	NA	NA	NA	NA	NA	NA
comp13743_c0_seq1_m.7093	0.0089	0.0931	0.0955961	NA	NA	NA	NA	NA	NA
comp13744_c0_seq1_m.36846	0.0248	0.1569	0.158062	0.151	0.567	0.266314	NA	NA	NA
comp13745_c0_seq1_m.7094	0.003	0.072	0.0416667	NA	NA	NA	NA	NA	NA
comp13746_c0_seq1_m.20198	0.0082	0.0613	0.133768	NA	NA	NA	NA	NA	NA
comp13747_c0_seq1_m.7095	0.0057	0.0195	0.292308	NA	NA	NA	NA	NA	NA
comp13750_c0_seq1_m.7096	0.0059	0.0676	0.0872781	0.0434	0.5838	0.0743405	NA	NA	NA
comp13751_c0_seq1_m.7099	0.0026	0.03	0.0866667	0.0454	0.4205	0.107967	NA	NA	NA
comp13752_c0_seq1_m.7100	0.0266	0.0699	0.380544	0.1364	0.4178	0.326472	NA	NA	NA
comp13754_c0_seq1_m.38223	0.0032	0.0931	0.0343716	NA	NA	NA	NA	NA	NA
comp13755_c0_seq1_m.25052	0.0032	0.1709	0.0187244	NA	NA	NA	NA	NA	NA
comp13756_c0_seq1_m.23048	0.0101	0.096	0.105208	0.057	0.4224	0.134943	NA	NA	NA
comp13757_c1_seq1_m.7102	0.0196	0.1594	0.122961	NA	NA	NA	NA	NA	NA
comp13759_c0_seq1_m.7103	0.0083	0.0678	0.122419	NA	NA	NA	NA	NA	NA
comp13760_c0_seq1_m.7104	0.0305	0.0926	0.329374	NA	NA	NA	NA	NA	NA
comp13761_c1_seq1_m.35129	NA	NA	NA	0.0837	0.4198	0.199381	NA	NA	NA
comp13762_c0_seq1_m.28428	0.0044	0.0359	0.122563	0.091	0.5356	0.169903	NA	NA	NA
comp13764_c0_seq1_m.34548	0.0204	0.0459	0.444444	0.1351	0.4427	0.305173	NA	NA	NA
comp13765_c0_seq2_m.33872	0.0019	0.1273	0.0149254	0.0311	0.7504	0.0414446	NA	NA	NA
comp13769_c0_seq1_m.7108	0	0.0942	0	0.0433	0.5135	0.0843233	NA	NA	NA
comp13770_c0_seq1_m.7109	NA	NA	NA	0.0649	0.6846	0.0947999	NA	NA	NA
comp13771_c0_seq1_m.7110	0.0091	0.0439	0.207289	NA	NA	NA	NA	NA	NA
comp13772_c0_seq1_m.27698	0.0198	0.1014	0.195266	0.1122	1.0125	0.110815	NA	NA	NA
comp13775_c1_seq1_m.25633	0.0053	0.1297	0.0408635	0.0303	0.7014	0.0431993	NA	NA	NA
comp13776_c0_seq1_m.32238	0.0214	0.1202	0.178037	NA	NA	NA	NA	NA	NA
comp13779_c0_seq1_m.7113	NA	NA	NA	0.1713	0.4832	0.354512	NA	NA	NA
comp13780_c0_seq1_m.29141	NA	NA	NA	0.0981	0.4716	0.208015	NA	NA	NA
comp13781_c0_seq1_m.7115	0.0134	0.0596	0.224832	NA	NA	NA	NA	NA	NA
comp13783_c0_seq2_m.20298	0.0054	0.0303	0.178218	0.0441	0.9596	0.0459566	NA	NA	NA
comp13784_c0_seq1_m.25860	0.011	0.108	0.101852	NA	NA	NA	NA	NA	NA
comp13786_c0_seq2_m.35735	0.0016	0.0161	0.0993789	NA	NA	NA	NA	NA	NA
comp13788_c0_seq1_m.7120	0.0147	0.0878	0.167426	0.1178	0.6125	0.192327	NA	NA	NA
comp13789_c0_seq1_m.7121	0.0054	0.1005	0.0537313	0.0416	0.5921	0.0702584	NA	NA	NA
comp13790_c0_seq1_m.7122	0.0139	0.1587	0.0875866	0.0796	0.5966	0.133423	NA	NA	NA
comp13791_c0_seq1_m.7124	0.0136	0.0912	0.149123	0.081	0.5036	0.160842	NA	NA	NA
comp13792_c0_seq1_m.19598	0.0048	0.0533	0.0900563	0.0787	0.3956	0.198938	NA	NA	NA
comp13793_c0_seq1_m.7125	0.0161	0.0718	0.224234	0.1365	0.609	0.224138	NA	NA	NA
comp13794_c0_seq1_m.7126	0.0179	0.0664	0.269578	0.1132	0.2592	0.436728	NA	NA	NA
comp13795_c0_seq1_m.27798	0.0033	0.0327	0.100917	NA	NA	NA	NA	NA	NA
comp13795_c0_seq5_m.27801	0.0172	0.039	0.441026	NA	NA	NA	NA	NA	NA
comp13796_c0_seq1_m.30869	NA	NA	NA	0.0811	0.5103	0.158926	NA	NA	NA
comp13797_c1_seq1_m.18263	0.0311	0.0514	0.605058	0.1264	0.7421	0.170327	NA	NA	NA
comp13799_c0_seq2_m.18465	NA	NA	NA	NA	NA	NA	NA	NA	NA
comp13800_c0_seq1_m.36783	0.0041	0.0728	0.0563187	0.0534	0.5928	0.090081	NA	NA	NA
comp13801_c0_seq1_m.25887	0.0478	0.1903	0.251182	NA	NA	NA	NA	NA	NA
comp13802_c0_seq1_m.7127	0.0686	0.2363	0.290309	NA	NA	NA	NA	NA	NA
comp13805_c0_seq1_m.7132	0.0106	0.1005	0.105473	NA	NA	NA	NA	NA	NA
comp13806_c0_seq1_m.7133	0.0224	0.1837	0.121938	NA	NA	NA	NA	NA	NA
comp13807_c0_seq1_m.17822	0.0061	0.0668	0.0913174	NA	NA	NA	NA	NA	NA
comp13810_c0_seq3_m.16096	NA	NA	NA	0.0443	0.5269	0.0840767	NA	NA	NA
comp13811_c0_seq1_m.25973	0.0253	0.1171	0.216055	NA	NA	NA	NA	NA	NA
comp13814_c0_seq2_m.29648	NA	NA	NA	NA	NA	NA	NA	NA	NA
comp13816_c0_seq1_m.7136	0.0286	0.052	0.55	0.0914	0.4812	0.189942	NA	NA	NA
comp13817_c0_seq1_m.7138	NA	NA	NA	NA	NA	NA	NA	NA	NA
comp13818_c0_seq1_m.34148	0.0255	0.084	0.303571	NA	NA	NA	NA	NA	NA
comp13819_c0_seq1_m.23801	0.0352	0.1254	0.280702	0.1126	0.5522	0.203912	NA	NA	NA
comp13821_c0_seq1_m.34180	0.0327	0.0626	0.522364	NA	NA	NA	NA	NA	NA
comp13821_c0_seq2_m.34181	0.008	0.0627	0.127592	0.0633	0.7987	0.0792538	NA	NA	NA
comp13822_c0_seq2_m.18597	NA	NA	NA	NA	NA	NA	NA	NA	NA
comp13826_c0_seq1_m.36103	0.0218	0.0805	0.270807	0.0891	0.6924	0.128683	NA	NA	NA
comp13828_c0_seq1_m.36500	0.0079	0.0583	0.135506	0.059	0.4254	0.138693	NA	NA	NA
comp13831_c0_seq18_m.34102	0.0294	0.1279	0.229867	NA	NA	NA	NA	NA	NA
comp13832_c0_seq1_m.7146	0.0181	0.0527	0.343454	NA	NA	NA	NA	NA	NA
comp13834_c1_seq2_m.31595	0.025	0.1838	0.136017	0.113	0.6173	0.183055	NA	NA	NA
comp13837_c0_seq1_m.34613	0.0157	0.1393	0.112706	NA	NA	NA	NA	NA	NA
comp13838_c0_seq1_m.7148	0.0066	0.0743	0.0888291	0.0501	0.4467	0.112156	NA	NA	NA
comp13839_c0_seq1_m.15419	NA	NA	NA	0.0506	0.4553	0.111136	NA	NA	NA
comp13840_c0_seq1_m.7150	0.0301	0.068	0.442647	0.1133	0.4499	0.251834	NA	NA	NA
comp13841_c0_seq2_m.35514	0.007	0.1012	0.06917	0.0519	0.3401	0.152602	NA	NA	NA
comp13843_c0_seq1_m.7151	0.0074	0.0799	0.0926158	NA	NA	NA	NA	NA	NA
comp13845_c0_seq1_m.21741	0.008	0.1674	0.0477897	0.0745	1.4094	0.0528594	NA	NA	NA
comp13849_c0_seq5_m.25291	0.0186	0.0675	0.275556	0.0975	0.4314	0.226008	NA	NA	NA
comp13850_c0_seq1_m.7155	0.0031	0.0956	0.0324268	0.0399	0.3589	0.111173	NA	NA	NA
comp13851_c0_seq1_m.7157	0.016	0.1322	0.121029	0.1093	0.4011	0.272501	NA	NA	NA
comp13852_c0_seq1_m.7158	0.012	0.0656	0.182927	NA	NA	NA	NA	NA	NA
comp13854_c0_seq1_m.28281	0.0051	0.0796	0.0640704	NA	NA	NA	NA	NA	NA
comp13856_c0_seq1_m.37555	0.0131	0.0736	0.177989	NA	NA	NA	NA	NA	NA
comp13857_c0_seq1_m.7163	0.0073	0.0829	0.0880579	0.0709	0.5301	0.133748	NA	NA	NA
comp13859_c0_seq1_m.7164	0.0198	0.1107	0.178862	0.0612	0.3099	0.197483	NA	NA	NA
comp13860_c0_seq1_m.7165	0.0101	0.1631	0.0619252	NA	NA	NA	0.0207	0.0221	0.936652
comp13861_c0_seq1_m.34154	0.0169	0.1727	0.0978576	0.0658	0.3609	0.182322	NA	NA	NA
comp13862_c0_seq1_m.7166	0.0181	0.1398	0.129471	0.0986	0.401	0.245885	NA	NA	NA
comp13863_c0_seq1_m.7168	0.0127	0.071	0.178873	NA	NA	NA	NA	NA	NA
comp13865_c0_seq1_m.7170	NA	NA	NA	0.1455	1.0475	0.138902	NA	NA	NA
comp13868_c0_seq1_m.24360	0.0122	0.0863	0.141367	NA	NA	NA	NA	NA	NA
comp13870_c0_seq1_m.7171	0.0015	0.0434	0.0345622	0.058	0.33	0.175758	NA	NA	NA
comp13872_c0_seq1_m.7174	0.0034	0.064	0.053125	NA	NA	NA	NA	NA	NA
comp13875_c0_seq1_m.7175	0.0072	0.1065	0.0676056	0.0742	0.7581	0.0978763	NA	NA	NA
comp13878_c0_seq1_m.7177	0.0161	0.1688	0.0953791	NA	NA	NA	NA	NA	NA
comp13879_c0_seq1_m.19475	0.0068	0.0546	0.124542	0.1029	0.3618	0.284411	NA	NA	NA
comp13880_c0_seq1_m.7179	0.0456	0.0777	0.586873	NA	NA	NA	NA	NA	NA
comp13881_c0_seq1_m.7181	0.0298	0.1118	0.266547	0.1319	0.4184	0.315249	NA	NA	NA
comp13882_c0_seq1_m.7182	NA	NA	NA	NA	NA	NA	NA	NA	NA
comp13884_c0_seq1_m.7186	NA	NA	NA	0.0844	0.5729	0.147321	NA	NA	NA
comp13885_c0_seq1_m.38124	0.0385	0.2087	0.184475	0.1421	0.6373	0.222972	NA	NA	NA
comp13886_c0_seq1_m.18054	0.0121	0.1389	0.087113	NA	NA	NA	NA	NA	NA
comp13887_c0_seq1_m.25796	0.0158	0.1099	0.143767	NA	NA	NA	NA	NA	NA
comp13888_c0_seq1_m.7188	0.0032	0.0361	0.0886427	0.0447	0.536	0.0833955	NA	NA	NA
comp13889_c0_seq1_m.7189	0.0082	0.185	0.0443243	NA	NA	NA	NA	NA	NA
comp13891_c0_seq1_m.33182	0.0116	0.0873	0.132875	NA	NA	NA	NA	NA	NA
comp13892_c0_seq1_m.31966	0.0576	0.211	0.272986	0.0917	0.6304	0.145463	NA	NA	NA
comp13893_c0_seq2_m.21339	0.0155	0.0914	0.169584	NA	NA	NA	NA	NA	NA
comp13896_c0_seq1_m.32960	0.0098	0.0256	0.382812	NA	NA	NA	NA	NA	NA
comp13899_c0_seq1_m.33509	NA	NA	NA	0.091	1.0903	0.0834633	NA	NA	NA
comp138_c0_seq1_m.29	0.043	0.1234	0.34846	0.1768	0.7149	0.247307	NA	NA	NA
comp13900_c0_seq1_m.30231	0.0077	0.1573	0.048951	0.0442	0.6758	0.065404	NA	NA	NA
comp13903_c0_seq1_m.19644	0.0196	0.0858	0.228438	0.0789	0.4407	0.179033	NA	NA	NA
comp13903_c0_seq2_m.19646	0.0062	0.0256	0.242188	NA	NA	NA	NA	NA	NA
comp13904_c0_seq1_m.7193	NA	NA	NA	NA	NA	NA	NA	NA	NA
comp13905_c0_seq1_m.7194	0.0136	0.1279	0.106333	NA	NA	NA	NA	NA	NA
comp13906_c0_seq1_m.15355	0.0285	0.1036	0.275097	0.1594	0.4983	0.319888	NA	NA	NA
comp13907_c0_seq1_m.7196	0.052	0.1586	0.327869	NA	NA	NA	0.0245	0.0456	0.537281
comp13908_c0_seq1_m.7198	NA	NA	NA	NA	NA	NA	NA	NA	NA
comp13912_c0_seq1_m.7200	0.0178	0.106	0.167925	0.1283	0.4719	0.27188	NA	NA	NA
comp13913_c0_seq1_m.34756	0.0056	0.1141	0.0490798	0.0965	0.5809	0.166122	NA	NA	NA
comp13915_c0_seq1_m.7203	NA	NA	NA	NA	NA	NA	NA	NA	NA
comp13916_c0_seq1_m.7204	0.0035	0.0635	0.0551181	NA	NA	NA	NA	NA	NA
comp13917_c0_seq1_m.7205	0.0328	0.1681	0.195122	NA	NA	NA	NA	NA	NA
comp13918_c0_seq1_m.19403	0.0161	0.1508	0.106764	0.0845	0.7308	0.115627	NA	NA	NA
comp13918_c1_seq1_m.19404	0.0151	0.1262	0.119651	0.093	0.5799	0.160372	NA	NA	NA
comp13923_c0_seq2_m.25432	NA	NA	NA	0.2028	2.1526	0.0942117	NA	NA	NA
comp13924_c0_seq1_m.38493	0.0322	0.0596	0.540268	NA	NA	NA	NA	NA	NA
comp13926_c0_seq2_m.24912	0.0053	0.0206	0.257282	NA	NA	NA	NA	NA	NA
comp13927_c0_seq1_m.7210	0.0075	0.0434	0.172811	NA	NA	NA	NA	NA	NA
comp13928_c0_seq1_m.7212	0	0.0316	0	NA	NA	NA	NA	NA	NA
comp13929_c0_seq1_m.20883	0.0103	0.0431	0.238979	0.0842	0.3599	0.233954	NA	NA	NA
comp13930_c0_seq1_m.7214	0.0135	0.0721	0.18724	0.0937	0.5212	0.179777	NA	NA	NA
comp13931_c0_seq1_m.7217	0	0.0783	0	NA	NA	NA	NA	NA	NA
comp13935_c0_seq3_m.22594	0.0247	0.128	0.192969	NA	NA	NA	NA	NA	NA
comp13936_c0_seq1_m.7221	0.0209	0.1045	0.2	NA	NA	NA	NA	NA	NA
comp13937_c1_seq2_m.30702	0.0068	0.0683	0.0995608	0.0671	0.4274	0.156996	NA	NA	NA
comp13938_c0_seq1_m.28935	NA	NA	NA	NA	NA	NA	NA	NA	NA
comp13939_c0_seq1_m.7222	0.0147	0.0659	0.223065	0.0582	0.4956	0.117433	NA	NA	NA
comp13940_c0_seq1_m.7224	NA	NA	NA	NA	NA	NA	NA	NA	NA
comp13941_c0_seq1_m.18145	0.024	0.1276	0.188088	0.106	0.5327	0.198986	NA	NA	NA
comp13942_c1_seq4_m.28317	0.003	0.0502	0.059761	0.0457	0.4189	0.109095	NA	NA	NA
comp13945_c0_seq1_m.7225	0.0099	0.2178	0.0454545	NA	NA	NA	NA	NA	NA
comp13946_c0_seq1_m.7226	0.0069	0.0488	0.141393	NA	NA	NA	NA	NA	NA
comp13947_c0_seq1_m.17125	0.0023	0.0449	0.0512249	NA	NA	NA	NA	NA	NA
comp13949_c0_seq1_m.7227	0.0162	0.0725	0.223448	0.1121	0.4909	0.228356	NA	NA	NA
comp13950_c0_seq1_m.7228	0.0172	0.1767	0.0973401	NA	NA	NA	NA	NA	NA
comp13952_c0_seq2_m.30304	0.0341	0.1314	0.259513	NA	NA	NA	NA	NA	NA
comp13953_c0_seq1_m.34697	NA	NA	NA	NA	NA	NA	NA	NA	NA
comp13955_c0_seq1_m.23894	0.0067	0.0655	0.10229	NA	NA	NA	NA	NA	NA
comp13955_c0_seq3_m.23898	0.0234	0.1893	0.123613	NA	NA	NA	NA	NA	NA
comp13956_c1_seq1_m.18141	0.0213	0.1724	0.12355	NA	NA	NA	NA	NA	NA
comp13957_c0_seq1_m.7230	0.0492	0.1609	0.30578	0.2288	0.5165	0.442982	NA	NA	NA
comp13958_c0_seq1_m.25982	0.0268	0.0778	0.344473	NA	NA	NA	NA	NA	NA
comp13962_c0_seq1_m.7235	0.0229	0.1216	0.188322	0.1526	1.6029	0.0952024	NA	NA	NA
comp13963_c0_seq3_m.32679	NA	NA	NA	NA	NA	NA	NA	NA	NA
comp13965_c0_seq1_m.7236	0.0226	0.109	0.207339	NA	NA	NA	NA	NA	NA
comp13966_c0_seq2_m.36662	0.0247	0.0671	0.368107	NA	NA	NA	NA	NA	NA
comp13967_c0_seq1_m.7237	0.0174	0.0256	0.679688	NA	NA	NA	NA	NA	NA
comp13968_c0_seq2_m.26764	0.0189	0.1534	0.123207	NA	NA	NA	NA	NA	NA
comp13969_c0_seq1_m.7238	0.019	0.0947	0.200634	NA	NA	NA	NA	NA	NA
comp13970_c0_seq1_m.26167	0.0099	0.0608	0.162829	0.0315	0.1807	0.174322	NA	NA	NA
comp13972_c0_seq1_m.7243	NA	NA	NA	0.0766	0.4118	0.186013	NA	NA	NA
comp13974_c0_seq1_m.7244	0.0134	0.1888	0.0709746	0.0682	0.8081	0.0843955	NA	NA	NA
comp13976_c0_seq1_m.7245	0.0099	0.1423	0.0695713	NA	NA	NA	NA	NA	NA
comp13980_c0_seq2_m.30992	0.0144	0.052	0.276923	0.0593	0.3088	0.192034	NA	NA	NA
comp13981_c0_seq1_m.32101	0.0158	0.0791	0.199747	0.0736	0.3475	0.211799	NA	NA	NA
comp13985_c0_seq1_m.7251	0.0017	0.0588	0.0289116	0.0531	0.4483	0.118447	NA	NA	NA
comp13986_c0_seq1_m.7252	0.0086	0.1028	0.0836576	NA	NA	NA	NA	NA	NA
comp13987_c0_seq1_m.7253	0.0145	0.1275	0.113725	0.1228	0.9945	0.123479	NA	NA	NA
comp13990_c0_seq1_m.34901	0.0318	0.2184	0.145604	NA	NA	NA	NA	NA	NA
comp13991_c0_seq1_m.7256	0.0102	0.142	0.071831	0.0577	0.543	0.106262	NA	NA	NA
comp13993_c0_seq1_m.7257	0.0329	0.1351	0.243523	NA	NA	NA	NA	NA	NA
comp13994_c0_seq1_m.7258	NA	NA	NA	NA	NA	NA	NA	NA	NA
comp13997_c1_seq1_m.35749	0.0222	0.0826	0.268765	NA	NA	NA	NA	NA	NA
comp13999_c0_seq1_m.7265	0.0343	0.1767	0.194114	0.1379	0.608	0.226809	NA	NA	NA
comp14001_c0_seq1_m.7266	0.001	0.0616	0.0162338	0.0286	0.4639	0.0616512	NA	NA	NA
comp14002_c0_seq1_m.7269	0.0179	0.163	0.109816	0.0753	0.4011	0.187734	NA	NA	NA
comp14005_c0_seq4_m.35142	NA	NA	NA	NA	NA	NA	NA	NA	NA
comp14008_c0_seq1_m.17322	NA	NA	NA	NA	NA	NA	NA	NA	NA
comp14009_c0_seq1_m.31477	0.0108	0.0571	0.189142	0.1407	0.4346	0.323746	NA	NA	NA
comp14010_c0_seq1_m.20164	0.0133	0.0532	0.25	0.0535	0.341	0.156891	NA	NA	NA
comp14010_c0_seq1_m.20165	0.0091	0.0664	0.137048	NA	NA	NA	NA	NA	NA
comp14011_c0_seq1_m.7270	0.0028	0.0395	0.0708861	NA	NA	NA	NA	NA	NA
comp14013_c0_seq1_m.7272	NA	NA	NA	0.1107	0.6524	0.169681	NA	NA	NA
comp14015_c0_seq1_m.7274	0.0037	0.1317	0.0280942	0.0275	0.538	0.0511152	NA	NA	NA
comp14016_c0_seq1_m.7275	0.0059	0.1236	0.0477346	0.0893	0.5865	0.152259	NA	NA	NA
comp14018_c0_seq1_m.7277	0.003	0.1538	0.0195059	0.0481	0.5666	0.0848923	NA	NA	NA
comp14019_c0_seq1_m.7280	0.0269	0.0835	0.322156	NA	NA	NA	NA	NA	NA
comp14020_c0_seq1_m.26648	NA	NA	NA	NA	NA	NA	NA	NA	NA
comp14022_c0_seq1_m.7281	0.0118	0.0536	0.220149	NA	NA	NA	NA	NA	NA
comp14023_c0_seq1_m.7282	NA	NA	NA	NA	NA	NA	NA	NA	NA
comp14024_c0_seq1_m.22647	0.0217	0.1309	0.165775	NA	NA	NA	NA	NA	NA
comp14027_c0_seq2_m.35133	0.0281	0.1139	0.246708	0.1008	0.6174	0.163265	NA	NA	NA
comp14030_c0_seq1_m.7286	0.0419	0.1734	0.241638	NA	NA	NA	NA	NA	NA
comp14035_c0_seq1_m.31609	0.0033	0.0283	0.116608	0.1274	0.5325	0.239249	NA	NA	NA
comp14036_c0_seq1_m.7289	0.0034	0.0618	0.0550162	0.0911	0.6548	0.139126	NA	NA	NA
comp14037_c0_seq1_m.7290	0.0088	0.1663	0.0529164	0.0504	0.6747	0.0746999	NA	NA	NA
comp14041_c0_seq1_m.7293	0.0125	0.1345	0.0929368	NA	NA	NA	NA	NA	NA
comp14043_c1_seq1_m.27202	0.0166	0.1163	0.142734	NA	NA	NA	NA	NA	NA
comp14048_c0_seq1_m.7295	0.0237	0.0812	0.291872	NA	NA	NA	NA	NA	NA
comp14049_c0_seq1_m.29149	0.004	0.0741	0.0539811	0.0796	0.4614	0.172518	NA	NA	NA
comp14050_c0_seq1_m.7298	0.017	0.1111	0.153015	0.1067	0.7412	0.143956	NA	NA	NA
comp14052_c0_seq1_m.7299	0.0538	0.1537	0.350033	NA	NA	NA	NA	NA	NA
comp14054_c0_seq1_m.7300	NA	NA	NA	NA	NA	NA	NA	NA	NA
comp14055_c0_seq1_m.7301	0.0037	0.0328	0.112805	0.0399	0.3005	0.132779	NA	NA	NA
comp14057_c0_seq1_m.7303	0.0134	0.1993	0.0672353	NA	NA	NA	NA	NA	NA
comp14059_c0_seq3_m.32365	NA	NA	NA	0.0334	1.0135	0.0329551	NA	NA	NA
comp14062_c0_seq1_m.7306	0.0229	0.2242	0.102141	NA	NA	NA	NA	NA	NA
comp14064_c0_seq1_m.7310	0.0133	0.0818	0.162592	NA	NA	NA	NA	NA	NA
comp14065_c0_seq1_m.7312	NA	NA	NA	NA	NA	NA	NA	NA	NA
comp14067_c0_seq2_m.34872	0.0075	0.0602	0.124585	NA	NA	NA	NA	NA	NA
comp14070_c0_seq1_m.29898	0.005	0.0421	0.118765	0.108	0.4949	0.218226	NA	NA	NA
comp14073_c0_seq1_m.7318	0	0.025	0	0.1018	0.4237	0.240264	NA	NA	NA
comp14074_c0_seq3_m.17044	NA	NA	NA	0.1122	0.8779	0.127805	NA	NA	NA
comp14075_c0_seq1_m.20921	NA	NA	NA	NA	NA	NA	NA	NA	NA
comp14076_c0_seq1_m.7319	0.0016	0.0803	0.0199253	0.0582	0.3549	0.16399	NA	NA	NA
comp14078_c0_seq1_m.7320	0.0093	0.1318	0.0705615	0.0539	0.6052	0.0890615	NA	NA	NA
comp14079_c0_seq1_m.7322	0.007	0.1384	0.050578	0.0748	1.0262	0.0728903	NA	NA	NA
comp14080_c0_seq1_m.38085	0.0269	0.1062	0.253296	0.0987	0.56	0.17625	NA	NA	NA
comp14081_c0_seq2_m.21394	0.006	0.057	0.105263	NA	NA	NA	NA	NA	NA
comp14082_c0_seq1_m.7325	0.0035	0.1118	0.0313059	NA	NA	NA	NA	NA	NA
comp14083_c0_seq1_m.7326	0.0619	1.4767	0.0419178	0.0116	0.6109	0.0189884	NA	NA	NA
comp14085_c0_seq1_m.7327	0.0175	0.122	0.143443	NA	NA	NA	NA	NA	NA
comp14086_c1_seq1_m.35389	0.0014	0.202	0.00693069	NA	NA	NA	NA	NA	NA
comp14087_c0_seq1_m.7329	0.0093	0.1272	0.0731132	NA	NA	NA	NA	NA	NA
comp14088_c0_seq1_m.7330	0.0017	0.0598	0.0284281	0.035	0.5733	0.0610501	NA	NA	NA
comp14089_c0_seq1_m.18498	0.0026	0.003	0.866667	NA	NA	NA	NA	NA	NA
comp14089_c0_seq1_m.18499	0.0044	0.1092	0.040293	NA	NA	NA	NA	NA	NA
comp14090_c0_seq1_m.7334	0.0037	0.0461	0.0802603	NA	NA	NA	NA	NA	NA
comp14091_c0_seq1_m.23986	0.0035	0.072	0.0486111	NA	NA	NA	NA	NA	NA
comp14091_c0_seq1_m.23992	0	0.0732	0	NA	NA	NA	NA	NA	NA
comp14092_c0_seq1_m.7335	0.0167	0.1114	0.14991	NA	NA	NA	NA	NA	NA
comp14095_c0_seq1_m.7337	0.0176	0.2198	0.0800728	0.1376	0.7938	0.173343	NA	NA	NA
comp14096_c0_seq1_m.7338	0.0033	0.0866	0.0381062	0.0418	0.4377	0.0954992	NA	NA	NA
comp14097_c0_seq1_m.7340	0.0037	0.072	0.0513889	NA	NA	NA	NA	NA	NA
comp14098_c0_seq1_m.7341	0.0025	0.0341	0.0733138	NA	NA	NA	NA	NA	NA
comp14099_c0_seq1_m.7344	0.0416	0.1471	0.282801	NA	NA	NA	0.0162	0.0417	0.388489
comp140_c0_seq1_m.32	NA	NA	NA	0.1368	0.5982	0.228686	NA	NA	NA
comp14101_c0_seq1_m.17461	0.0056	0.1481	0.0378123	0.0705	0.5445	0.129477	NA	NA	NA
comp141020_c0_seq1_m.13831	0.0157	0.0747	0.210174	0.0502	0.4525	0.110939	NA	NA	NA
comp14102_c0_seq1_m.7345	0.005	0.0716	0.0698324	0.045	0.6012	0.0748503	NA	NA	NA
comp14106_c0_seq1_m.7349	0.0114	0.1048	0.108779	0.0881	0.95	0.0927368	NA	NA	NA
comp14108_c0_seq1_m.7352	0	0.2153	0	0.0305	0.8348	0.0365357	NA	NA	NA
comp141097_c0_seq1_m.13834	NA	NA	NA	NA	NA	NA	NA	NA	NA
comp14112_c0_seq1_m.26514	0.0087	0.107	0.0813084	NA	NA	NA	NA	NA	NA
comp14113_c0_seq1_m.23148	0.0479	0.0539	0.888683	0.1943	0.6212	0.312782	NA	NA	NA
comp14115_c0_seq1_m.7358	0.0007	0.0358	0.0195531	NA	NA	NA	NA	NA	NA
comp14118_c0_seq1_m.7361	0.0033	0.0999	0.033033	0.0275	0.4066	0.067634	NA	NA	NA
comp14120_c0_seq1_m.35106	0.0263	0.207	0.127053	NA	NA	NA	NA	NA	NA
comp14122_c0_seq1_m.7363	0.017	0.1218	0.139573	0.0662	0.4708	0.140612	NA	NA	NA
comp14123_c0_seq1_m.7364	0.0413	0.1184	0.348818	0.154	0.6302	0.244367	NA	NA	NA
comp14124_c0_seq1_m.7365	0.0035	0.0305	0.114754	0.047	0.6393	0.0735179	NA	NA	NA
comp14125_c0_seq1_m.7367	NA	NA	NA	0.0838	0.5077	0.165058	NA	NA	NA
comp14126_c0_seq1_m.7368	0.0039	0.1399	0.0278771	0.036	0.4953	0.0726832	NA	NA	NA
comp14127_c0_seq1_m.7370	0.0139	0.1223	0.113655	0.1227	0.8574	0.143107	NA	NA	NA
comp14128_c0_seq1_m.7371	0.0194	0.1127	0.172138	0.0972	0.4102	0.236958	NA	NA	NA
comp14130_c0_seq1_m.19697	0.0081	0.1564	0.0517903	NA	NA	NA	NA	NA	NA
comp14131_c0_seq1_m.7375	0.0207	0.1583	0.130764	NA	NA	NA	NA	NA	NA
comp14132_c0_seq1_m.7376	0.0281	0.1021	0.27522	0.1087	0.482	0.225519	NA	NA	NA
comp14134_c0_seq3_m.19480	NA	NA	NA	0.0775	0.7039	0.110101	NA	NA	NA
comp14135_c0_seq1_m.7377	0.01	0.1527	0.0654879	NA	NA	NA	NA	NA	NA
comp14137_c0_seq1_m.7379	NA	NA	NA	NA	NA	NA	NA	NA	NA
comp14138_c0_seq1_m.7380	NA	NA	NA	NA	NA	NA	NA	NA	NA
comp14144_c0_seq1_m.30045	0.0255	0.1258	0.202703	NA	NA	NA	NA	NA	NA
comp14146_c0_seq2_m.21654	0.0243	0.1105	0.21991	0.1454	0.4494	0.323543	NA	NA	NA
comp14148_c0_seq1_m.7392	NA	NA	NA	NA	NA	NA	NA	NA	NA
comp14149_c0_seq1_m.7395	0.0184	0.1117	0.164727	0.0949	0.4821	0.196847	NA	NA	NA
comp14150_c0_seq1_m.21385	NA	NA	NA	0.0574	0.5672	0.101199	NA	NA	NA
comp14150_c1_seq1_m.21386	0.0155	0.1451	0.106823	NA	NA	NA	NA	NA	NA
comp14152_c0_seq1_m.7397	0.0066	0.0946	0.0697674	0.0503	0.4594	0.109491	NA	NA	NA
comp14153_c0_seq1_m.7398	NA	NA	NA	NA	NA	NA	NA	NA	NA
comp14154_c0_seq1_m.36454	0.0087	0.1178	0.073854	0.0497	0.5015	0.0991027	NA	NA	NA
comp14154_c0_seq1_m.36455	0.0253	0.1032	0.245155	0.1535	0.4869	0.31526	NA	NA	NA
comp14155_c0_seq1_m.7399	0.012	0.087	0.137931	NA	NA	NA	NA	NA	NA
comp141568_c0_seq1_m.13863	0.0367	0.135	0.271852	NA	NA	NA	NA	NA	NA
comp14156_c0_seq1_m.26979	0	0.0965	0	0.0221	0.5237	0.0421997	NA	NA	NA
comp14157_c0_seq1_m.19834	0.0026	0.0927	0.0280475	0.0312	0.4021	0.0775926	NA	NA	NA
comp14157_c0_seq2_m.19835	0.0046	0.0676	0.0680473	NA	NA	NA	NA	NA	NA
comp14159_c0_seq1_m.7402	0.0119	0.1085	0.109677	0.1823	0.4157	0.438537	NA	NA	NA
comp14162_c0_seq1_m.7405	0	0.1361	0	0.028	1.0146	0.0275971	NA	NA	NA
comp14163_c0_seq1_m.7406	NA	NA	NA	NA	NA	NA	NA	NA	NA
comp14164_c0_seq1_m.37450	0.0018	0.0355	0.0507042	0.0682	0.3698	0.184424	NA	NA	NA
comp14167_c0_seq1_m.7408	0	0.1407	0	0.0203	0.3381	0.0600414	NA	NA	NA
comp14168_c0_seq1_m.7409	NA	NA	NA	0.0594	0.6582	0.0902461	NA	NA	NA
comp14169_c0_seq1_m.7412	NA	NA	NA	NA	NA	NA	NA	NA	NA
comp14170_c0_seq1_m.7414	0	0.0471	0	0.0319	0.632	0.0504747	NA	NA	NA
comp14171_c0_seq1_m.7415	0.0015	0.0099	0.151515	0.0806	0.4155	0.193983	NA	NA	NA
comp14172_c0_seq1_m.7417	0	0.0434	0	NA	NA	NA	NA	NA	NA
comp14173_c0_seq1_m.7418	0.0078	0.1442	0.0540915	NA	NA	NA	NA	NA	NA
comp14174_c0_seq1_m.7420	0	0.0958	0	0.0512	0.8858	0.0578009	NA	NA	NA
comp14175_c0_seq1_m.7421	NA	NA	NA	NA	NA	NA	NA	NA	NA
comp14176_c0_seq1_m.7423	0.0054	0.0293	0.1843	0.0647	0.3549	0.182305	NA	NA	NA
comp14180_c0_seq1_m.27024	NA	NA	NA	NA	NA	NA	NA	NA	NA
comp14182_c0_seq1_m.7427	0.0088	0.1635	0.0538226	NA	NA	NA	NA	NA	NA
comp14184_c0_seq1_m.31204	NA	NA	NA	NA	NA	NA	NA	NA	NA
comp14185_c0_seq1_m.7428	0	0.0851	0	NA	NA	NA	NA	NA	NA
comp14187_c0_seq1_m.7433	0	0.0474	0	0.0342	0.8718	0.0392292	NA	NA	NA
comp14188_c0_seq1_m.7434	0.0022	0.1123	0.0195904	0.0447	0.6211	0.0719691	NA	NA	NA
comp14189_c0_seq1_m.7436	0.0208	0.0849	0.244994	0.09	0.3759	0.239425	NA	NA	NA
comp14190_c0_seq1_m.31292	0.0006	0.043	0.0139535	NA	NA	NA	NA	NA	NA
comp14191_c0_seq1_m.19983	0.0153	0.1517	0.100857	0.056	0.5353	0.104614	NA	NA	NA
comp14192_c0_seq5_m.32792	0.0128	0.1665	0.0768769	0.0967	0.4215	0.229419	NA	NA	NA
comp14194_c0_seq1_m.27307	0.0061	0.1975	0.0308861	NA	NA	NA	NA	NA	NA
comp14196_c1_seq1_m.7440	0.0028	0.2221	0.0126069	0.0433	0.5055	0.0856578	NA	NA	NA
comp14197_c0_seq1_m.7441	0.0096	0.0827	0.116082	0.0716	0.6947	0.103066	NA	NA	NA
comp14200_c0_seq1_m.7442	0.0024	0.0933	0.0257235	0.0245	0.8015	0.0305677	NA	NA	NA
comp14201_c0_seq1_m.7443	0.0211	0.0942	0.223992	NA	NA	NA	NA	NA	NA
comp14203_c0_seq1_m.7445	0	0.1131	0	NA	NA	NA	NA	NA	NA
comp14205_c0_seq1_m.7448	NA	NA	NA	NA	NA	NA	NA	NA	NA
comp142060_c0_seq1_m.13896	0.024	0.0908	0.264317	0.1301	0.5093	0.255449	NA	NA	NA
comp14206_c0_seq1_m.7450	0	0.0283	0	NA	NA	NA	NA	NA	NA
comp14207_c0_seq1_m.7451	0.0129	0.0331	0.389728	0.0986	0.5469	0.180289	NA	NA	NA
comp14208_c0_seq1_m.18771	0.0278	0.0844	0.329384	NA	NA	NA	NA	NA	NA
comp14210_c1_seq7_m.29875	0.0072	0.0166	0.433735	0.094	0.5012	0.18755	NA	NA	NA
comp14213_c0_seq1_m.16012	0.0055	0.1765	0.0311615	0.0448	0.9755	0.0459252	NA	NA	NA
comp14214_c0_seq1_m.36351	0.0102	0.0425	0.24	NA	NA	NA	NA	NA	NA
comp14214_c0_seq1_m.36353	0.0027	0.083	0.0325301	0.0358	0.1262	0.283677	NA	NA	NA
comp14214_c0_seq2_m.36347	0.0281	0.315	0.0892063	NA	NA	NA	NA	NA	NA
comp14215_c0_seq1_m.17703	NA	NA	NA	NA	NA	NA	NA	NA	NA
comp14216_c0_seq1_m.7453	0.0082	0.2013	0.0407352	NA	NA	NA	NA	NA	NA
comp14218_c0_seq1_m.7455	0.0303	0.0665	0.455639	NA	NA	NA	NA	NA	NA
comp14220_c0_seq1_m.24855	0.008	0.0459	0.174292	NA	NA	NA	NA	NA	NA
comp14223_c1_seq4_m.29473	NA	NA	NA	NA	NA	NA	NA	NA	NA
comp14224_c0_seq1_m.27350	0.0161	0.0833	0.193277	NA	NA	NA	NA	NA	NA
comp14225_c0_seq1_m.7461	0.0066	0.1875	0.0352	0.0862	0.5948	0.144923	NA	NA	NA
comp14226_c0_seq1_m.38658	NA	NA	NA	NA	NA	NA	NA	NA	NA
comp14227_c0_seq1_m.30445	0.0088	0.061	0.144262	0.0545	0.6331	0.0860843	NA	NA	NA
comp14228_c0_seq1_m.29631	NA	NA	NA	NA	NA	NA	NA	NA	NA
comp14229_c0_seq1_m.7462	0.0402	0.2836	0.141749	0.0999	0.7661	0.130401	NA	NA	NA
comp14231_c0_seq1_m.7463	NA	NA	NA	0.0876	0.5289	0.165627	NA	NA	NA
comp14232_c0_seq1_m.30649	0.0136	0.2786	0.0488155	NA	NA	NA	NA	NA	NA
comp14232_c1_seq1_m.30651	0.0072	0.0933	0.0771704	NA	NA	NA	NA	NA	NA
comp14235_c0_seq1_m.25833	NA	NA	NA	NA	NA	NA	NA	NA	NA
comp14236_c0_seq1_m.34405	0.0069	0.0492	0.140244	NA	NA	NA	NA	NA	NA
comp14238_c0_seq1_m.7469	0.0073	0.1239	0.0589185	0.0971	0.4615	0.210401	NA	NA	NA
comp14239_c0_seq1_m.27909	0.0137	0.0571	0.23993	NA	NA	NA	NA	NA	NA
comp14240_c0_seq1_m.7470	0.007	0.1124	0.0622776	NA	NA	NA	NA	NA	NA
comp14241_c0_seq1_m.25777	0.034	0.0614	0.553746	NA	NA	NA	NA	NA	NA
comp14243_c0_seq1_m.7471	0.0185	0.1134	0.163139	0.0755	0.5704	0.132363	0.0164	0.0296	0.554054
comp14244_c0_seq1_m.23263	NA	NA	NA	NA	NA	NA	NA	NA	NA
comp14245_c1_seq2_m.32292	0.0219	0.0878	0.249431	NA	NA	NA	0.0085	0.0118	0.720339
comp14246_c0_seq1_m.7472	NA	NA	NA	0.0555	0.7192	0.0771691	NA	NA	NA
comp14247_c0_seq1_m.33271	0.0267	0.066	0.404545	0.1018	0.4284	0.237628	NA	NA	NA
comp14249_c0_seq1_m.7474	NA	NA	NA	0.1502	0.5605	0.267975	NA	NA	NA
comp14250_c0_seq1_m.7475	0	0.1109	0	NA	NA	NA	NA	NA	NA
comp14251_c0_seq1_m.7476	0.0044	0.1107	0.0397471	0.0103	0.455	0.0226374	NA	NA	NA
comp14252_c0_seq1_m.27217	0.0101	0.0663	0.152338	NA	NA	NA	NA	NA	NA
comp14257_c0_seq1_m.7478	NA	NA	NA	NA	NA	NA	NA	NA	NA
comp14259_c0_seq1_m.7479	NA	NA	NA	NA	NA	NA	NA	NA	NA
comp14260_c0_seq1_m.7481	NA	NA	NA	0.1096	0.6302	0.173913	NA	NA	NA
comp14261_c0_seq1_m.7482	0.0096	0.1117	0.0859445	NA	NA	NA	NA	NA	NA
comp14262_c0_seq1_m.7483	0.0039	0.0075	0.52	0.0405	0.1998	0.202703	NA	NA	NA
comp14265_c0_seq2_m.24870	NA	NA	NA	0.0555	0.3741	0.148356	NA	NA	NA
comp14269_c1_seq2_m.31481	0.0064	0.0461	0.138829	NA	NA	NA	NA	NA	NA
comp14270_c0_seq1_m.16982	0.0251	0.1791	0.140145	NA	NA	NA	NA	NA	NA
comp14271_c0_seq1_m.7487	0.0088	0.03	0.293333	NA	NA	NA	NA	NA	NA
comp14272_c0_seq1_m.18811	0.0221	0.0492	0.449187	0.1088	0.6284	0.173138	NA	NA	NA
comp14273_c0_seq1_m.7489	0.0146	0.1576	0.0926396	NA	NA	NA	NA	NA	NA
comp14274_c0_seq1_m.18875	0.0145	0.1694	0.0855962	0.0836	0.5584	0.149713	NA	NA	NA
comp14275_c0_seq1_m.7490	0.0019	0.0706	0.0269122	NA	NA	NA	NA	NA	NA
comp14276_c0_seq1_m.7493	NA	NA	NA	0.1377	0.7179	0.191809	NA	NA	NA
comp142778_c0_seq1_m.13933	0.0309	0.0428	0.721963	NA	NA	NA	NA	NA	NA
comp14277_c0_seq1_m.7494	0.0156	0.0849	0.183746	0.1523	0.493	0.308925	NA	NA	NA
comp14282_c0_seq1_m.30975	0.0157	0.1396	0.112464	0.0805	0.3759	0.214153	NA	NA	NA
comp14283_c0_seq1_m.7502	0.0099	0.1119	0.0884719	0.0575	0.5088	0.113011	NA	NA	NA
comp14284_c0_seq1_m.7503	0.0102	0.1849	0.055165	0.0747	0.7246	0.103091	NA	NA	NA
comp14285_c0_seq1_m.7504	0.0049	0.0582	0.0841924	0.0447	0.36	0.124167	NA	NA	NA
comp14287_c0_seq1_m.7506	0.0206	0.2791	0.0738087	0.097	1.0633	0.0912254	NA	NA	NA
comp14289_c0_seq1_m.15267	NA	NA	NA	NA	NA	NA	NA	NA	NA
comp14290_c0_seq1_m.7510	0.0091	0.1583	0.0574858	NA	NA	NA	NA	NA	NA
comp14291_c0_seq1_m.7511	0.0217	0.2198	0.0987261	NA	NA	NA	NA	NA	NA
comp14292_c0_seq1_m.7512	NA	NA	NA	NA	NA	NA	NA	NA	NA
comp14294_c0_seq1_m.15339	0.0117	0.048	0.24375	NA	NA	NA	NA	NA	NA
comp14297_c0_seq2_m.17833	0.0145	0.0359	0.4039	NA	NA	NA	NA	NA	NA
comp14299_c0_seq1_m.7516	0.012	0.1667	0.0719856	0.0516	0.6279	0.0821787	NA	NA	NA
comp14301_c0_seq1_m.7518	0.0163	0.0959	0.169969	NA	NA	NA	NA	NA	NA
comp14302_c0_seq1_m.7519	0.0095	0.1187	0.0800337	NA	NA	NA	NA	NA	NA
comp14303_c0_seq1_m.38888	0.0146	0.1355	0.107749	0.0518	0.4588	0.112903	NA	NA	NA
comp14306_c0_seq1_m.15565	0.0549	0.1041	0.527378	0.2106	0.4736	0.444679	NA	NA	NA
comp14307_c0_seq1_m.30169	0.012	0.0726	0.165289	NA	NA	NA	NA	NA	NA
comp14308_c0_seq1_m.7520	0.0264	0.153	0.172549	NA	NA	NA	NA	NA	NA
comp1430_c0_seq1_m.375	0.0299	0.1688	0.177133	NA	NA	NA	NA	NA	NA
comp14310_c0_seq1_m.27790	0.0217	0.1072	0.202425	NA	NA	NA	NA	NA	NA
comp14311_c0_seq1_m.7523	NA	NA	NA	NA	NA	NA	NA	NA	NA
comp14314_c0_seq1_m.31202	0.0088	0.1297	0.0678489	0.0536	0.4291	0.124913	NA	NA	NA
comp14315_c0_seq1_m.7525	NA	NA	NA	NA	NA	NA	NA	NA	NA
comp14316_c0_seq1_m.7526	0.006	0.1394	0.0430416	0.0654	0.5695	0.114838	NA	NA	NA
comp14319_c0_seq1_m.7528	0.0193	0.0643	0.300156	NA	NA	NA	NA	NA	NA
comp14321_c0_seq1_m.7531	NA	NA	NA	NA	NA	NA	NA	NA	NA
comp143232_c0_seq1_m.13942	0.0039	0.0767	0.0508475	0.0652	0.3913	0.166624	NA	NA	NA
comp14323_c0_seq1_m.7533	0.0224	0.1037	0.216008	0.0857	0.5388	0.159057	NA	NA	NA
comp14325_c0_seq1_m.7534	0.0154	0.1075	0.143256	0.0501	0.4985	0.100502	NA	NA	NA
comp14326_c0_seq1_m.36794	0.0547	0.142	0.385211	NA	NA	NA	NA	NA	NA
comp14328_c0_seq1_m.29586	0.0013	0.0856	0.0151869	NA	NA	NA	NA	NA	NA
comp14329_c0_seq2_m.37476	0.0204	0.1731	0.117851	0.0539	0.4504	0.119671	NA	NA	NA
comp14330_c0_seq1_m.7535	0.0238	0.1331	0.178813	NA	NA	NA	NA	NA	NA
comp14331_c0_seq1_m.7537	0.0013	0.0232	0.0560345	0.0399	0.3249	0.122807	NA	NA	NA
comp14332_c0_seq1_m.7538	0.0156	0.1334	0.116942	NA	NA	NA	NA	NA	NA
comp14335_c0_seq1_m.7542	0	0.0525	0	NA	NA	NA	NA	NA	NA
comp14338_c0_seq1_m.33521	NA	NA	NA	0.0731	0.3911	0.186909	NA	NA	NA
comp14339_c0_seq1_m.7544	0.0337	0.0739	0.456022	NA	NA	NA	NA	NA	NA
comp14341_c0_seq4_m.16247	0.015	0.1371	0.109409	0.0982	0.4464	0.219982	NA	NA	NA
comp14342_c0_seq3_m.29538	0.0084	0.1133	0.0741395	0.0647	0.5017	0.128962	0.0159	0.1184	0.134291
comp14343_c0_seq1_m.24837	0.0208	0.1917	0.108503	0.1362	0.4474	0.304426	NA	NA	NA
comp14345_c0_seq1_m.7545	0.0159	0.1049	0.151573	NA	NA	NA	NA	NA	NA
comp14346_c0_seq1_m.25168	0.0199	0.0801	0.248439	0.0889	0.6682	0.133044	NA	NA	NA
comp14347_c0_seq1_m.7546	0.0693	0.1722	0.402439	NA	NA	NA	NA	NA	NA
comp14350_c0_seq1_m.37049	0.0183	0.1811	0.101049	NA	NA	NA	NA	NA	NA
comp14350_c0_seq1_m.37050	0.0174	0.0406	0.428571	NA	NA	NA	NA	NA	NA
comp14351_c0_seq1_m.36664	0.0082	0.1169	0.0701454	0.0586	1.0409	0.0562974	NA	NA	NA
comp14355_c0_seq1_m.7554	0.0313	0.1756	0.178246	0.1173	0.6126	0.191479	NA	NA	NA
comp14356_c0_seq1_m.7555	0.011	0.0592	0.185811	NA	NA	NA	NA	NA	NA
comp14357_c0_seq1_m.7557	0.0316	0.0958	0.329854	0.088	0.6374	0.138061	NA	NA	NA
comp14359_c0_seq1_m.22434	NA	NA	NA	NA	NA	NA	NA	NA	NA
comp14360_c0_seq1_m.37163	0.0232	0.1143	0.202975	0.0895	0.552	0.162138	NA	NA	NA
comp14361_c0_seq1_m.7558	0.0333	0.1525	0.218361	0.1189	0.4834	0.245966	NA	NA	NA
comp14362_c0_seq1_m.28648	0.0041	0.0637	0.0643642	0.0623	0.6946	0.0896919	NA	NA	NA
comp14363_c0_seq4_m.30716	0.0178	0.1607	0.110765	NA	NA	NA	NA	NA	NA
comp14364_c0_seq1_m.19239	0.0391	0.0526	0.743346	0.1884	0.3873	0.486445	NA	NA	NA
comp14365_c0_seq2_m.21317	NA	NA	NA	0.0612	0.5058	0.120996	NA	NA	NA
comp14366_c0_seq1_m.20907	0.0029	0.0381	0.0761155	0.0372	0.3157	0.117833	NA	NA	NA
comp14368_c0_seq1_m.32232	0.0198	0.1455	0.136082	0.124	0.4497	0.275739	NA	NA	NA
comp14370_c0_seq1_m.7559	0.0323	0.0834	0.38729	NA	NA	NA	NA	NA	NA
comp14371_c0_seq3_m.21974	0.005	0.0764	0.065445	0.0518	0.4118	0.125789	NA	NA	NA
comp14372_c0_seq1_m.7560	0.0282	0.1291	0.218435	NA	NA	NA	NA	NA	NA
comp14375_c0_seq1_m.7564	0.0187	0.0557	0.335727	0.068	0.3976	0.171026	NA	NA	NA
comp14377_c0_seq1_m.7565	0.0222	0.0827	0.26844	NA	NA	NA	NA	NA	NA
comp14380_c0_seq1_m.7569	0.022	0.2023	0.108749	NA	NA	NA	NA	NA	NA
comp14381_c0_seq1_m.7570	0.0083	0.0557	0.149013	NA	NA	NA	NA	NA	NA
comp14382_c0_seq1_m.7573	0	0.1018	0	NA	NA	NA	NA	NA	NA
comp14384_c0_seq1_m.7574	0.0055	0.0723	0.0760719	0.0432	0.3504	0.123288	NA	NA	NA
comp14389_c0_seq1_m.26773	0.0242	0.1116	0.216846	NA	NA	NA	NA	NA	NA
comp14390_c0_seq1_m.7575	0.0147	0.0979	0.150153	0.0883	0.9181	0.0961769	NA	NA	NA
comp14391_c1_seq1_m.28727	0.0039	0.0557	0.070018	NA	NA	NA	NA	NA	NA
comp14392_c0_seq3_m.24827	0.0091	0.0978	0.093047	NA	NA	NA	NA	NA	NA
comp14393_c0_seq1_m.37229	0.0175	0.1789	0.09782	0.084	0.7607	0.110425	NA	NA	NA
comp14395_c0_seq1_m.15559	0.0102	0.0695	0.146763	0.0619	0.5706	0.108482	NA	NA	NA
comp14398_c0_seq1_m.7580	NA	NA	NA	0.1444	0.4927	0.293079	NA	NA	NA
comp14401_c0_seq1_m.7583	NA	NA	NA	0.0889	0.4302	0.206648	NA	NA	NA
comp14402_c0_seq1_m.7584	NA	NA	NA	0.1421	0.4793	0.296474	NA	NA	NA
comp14403_c0_seq1_m.25046	0.0123	0.2072	0.0593629	0.0764	0.595	0.128403	NA	NA	NA
comp14405_c0_seq1_m.7585	0.0023	0.1263	0.0182106	NA	NA	NA	NA	NA	NA
comp14406_c0_seq1_m.19229	NA	NA	NA	0.0583	0.3474	0.167818	NA	NA	NA
comp14407_c0_seq1_m.26270	0.0096	0.0757	0.126816	NA	NA	NA	NA	NA	NA
comp14408_c0_seq1_m.20972	0.0119	0.0555	0.214414	0.0792	0.2815	0.28135	NA	NA	NA
comp14409_c0_seq1_m.7586	0.0097	0.063	0.153968	0.078	0.4237	0.184093	NA	NA	NA
comp14414_c0_seq1_m.30460	0	0.076	0	NA	NA	NA	NA	NA	NA
comp14415_c0_seq2_m.22199	0.0032	0.0664	0.0481928	0.0413	0.4845	0.0852425	NA	NA	NA
comp14419_c0_seq1_m.7589	NA	NA	NA	0.0228	0.7271	0.0313574	NA	NA	NA
comp14420_c0_seq1_m.7591	0.0256	0.085	0.301176	NA	NA	NA	NA	NA	NA
comp14421_c0_seq1_m.7592	0.0316	0.1001	0.315684	0.204	0.7939	0.256959	NA	NA	NA
comp14422_c0_seq1_m.16547	0.0153	0.179	0.0854749	NA	NA	NA	NA	NA	NA
comp14423_c0_seq1_m.16994	NA	NA	NA	0.0447	0.4048	0.110425	NA	NA	NA
comp14425_c0_seq1_m.7593	NA	NA	NA	NA	NA	NA	NA	NA	NA
comp14426_c0_seq1_m.7594	NA	NA	NA	NA	NA	NA	NA	NA	NA
comp14427_c0_seq1_m.7595	0.0082	0.0897	0.0914158	NA	NA	NA	NA	NA	NA
comp14430_c0_seq2_m.35995	NA	NA	NA	0.1014	0.3417	0.296752	NA	NA	NA
comp14433_c0_seq1_m.7598	0.012	0.1719	0.069808	NA	NA	NA	NA	NA	NA
comp14436_c0_seq1_m.29430	0.0314	0.1095	0.286758	NA	NA	NA	NA	NA	NA
comp14436_c0_seq3_m.29431	0.0032	0.1154	0.0277296	NA	NA	NA	NA	NA	NA
comp14437_c0_seq1_m.19723	0.0337	0.0995	0.338693	0.1205	0.3948	0.305218	NA	NA	NA
comp14439_c0_seq1_m.36417	0.0068	0.1255	0.0541833	0.037	0.3803	0.0972916	NA	NA	NA
comp14440_c0_seq1_m.7599	NA	NA	NA	NA	NA	NA	NA	NA	NA
comp14441_c0_seq5_m.25303	NA	NA	NA	0.1008	0.4052	0.248766	NA	NA	NA
comp14442_c0_seq1_m.7601	0.0103	0.0882	0.11678	0.099	1.0256	0.0965289	NA	NA	NA
comp14444_c0_seq2_m.37721	0	0.0446	0	0.1113	0.9284	0.119884	NA	NA	NA
comp14445_c0_seq1_m.7604	0.0079	0.1104	0.071558	NA	NA	NA	NA	NA	NA
comp14447_c0_seq1_m.19750	0.0123	0.0824	0.149272	0.0679	0.4291	0.158238	NA	NA	NA
comp14448_c0_seq1_m.35480	0	0.0398	0	0.04	0.4105	0.0974421	NA	NA	NA
comp14449_c0_seq1_m.7605	0.0152	0.0656	0.231707	0.1275	0.6014	0.212005	NA	NA	NA
comp14451_c0_seq1_m.7607	0.0049	0.0729	0.0672154	0.0621	0.6335	0.0980268	NA	NA	NA
comp14452_c0_seq1_m.34886	0.0302	0.0939	0.321619	NA	NA	NA	NA	NA	NA
comp14453_c0_seq1_m.7608	0.0282	0.0972	0.290123	0.1906	1.1881	0.160424	NA	NA	NA
comp14459_c0_seq1_m.7617	0.0019	0.0927	0.0204962	NA	NA	NA	NA	NA	NA
comp14462_c0_seq1_m.7621	NA	NA	NA	0.051	0.5358	0.0951848	NA	NA	NA
comp14463_c0_seq1_m.18279	NA	NA	NA	NA	NA	NA	NA	NA	NA
comp14465_c0_seq2_m.27321	0.1287	0.3071	0.419082	NA	NA	NA	NA	NA	NA
comp14466_c0_seq1_m.7624	0.0087	0.0871	0.0998852	0.022	0.5762	0.0381812	NA	NA	NA
comp14469_c0_seq1_m.7626	NA	NA	NA	NA	NA	NA	NA	NA	NA
comp14470_c0_seq1_m.31496	0.0129	0.0857	0.150525	0.0632	0.4875	0.129641	NA	NA	NA
comp14471_c0_seq1_m.7627	0.0266	0.1541	0.172615	0.0793	0.9291	0.0853514	NA	NA	NA
comp14474_c0_seq1_m.7629	0.0397	0.1119	0.354781	NA	NA	NA	NA	NA	NA
comp14475_c0_seq1_m.29537	0.0174	0.0797	0.218319	0.1625	0.5701	0.285038	NA	NA	NA
comp14476_c0_seq1_m.16610	0.0184	0.0836	0.220096	0.1323	0.3924	0.337156	NA	NA	NA
comp14478_c0_seq1_m.7630	NA	NA	NA	NA	NA	NA	NA	NA	NA
comp14479_c0_seq1_m.32118	NA	NA	NA	NA	NA	NA	NA	NA	NA
comp14481_c0_seq1_m.7631	0.01	0.1353	0.0739098	NA	NA	NA	NA	NA	NA
comp14483_c0_seq1_m.7633	0.0364	0.1565	0.232588	NA	NA	NA	0.0302	0.0825	0.366061
comp14486_c0_seq1_m.20040	0	0.0506	0	0.0403	0.4278	0.0942029	NA	NA	NA
comp1448_c0_seq1_m.376	0.0256	0.1749	0.146369	NA	NA	NA	NA	NA	NA
comp14490_c0_seq1_m.15835	0.01	0.061	0.163934	NA	NA	NA	NA	NA	NA
comp14492_c0_seq1_m.7636	0.0142	0.1012	0.140316	0.0921	0.5682	0.162091	NA	NA	NA
comp14493_c0_seq1_m.23880	0.0143	0.132	0.108333	NA	NA	NA	NA	NA	NA
comp14494_c0_seq1_m.7638	0.0034	0.0306	0.111111	0.0802	0.3298	0.243178	NA	NA	NA
comp14495_c0_seq1_m.7640	0.0084	0.154	0.0545455	NA	NA	NA	NA	NA	NA
comp14495_c0_seq1_m.7641	0.0299	0.1328	0.225151	0.1139	0.5609	0.203067	NA	NA	NA
comp14496_c0_seq1_m.7642	0.0195	0.1383	0.140998	0.0529	0.5263	0.100513	NA	NA	NA
comp14497_c0_seq1_m.7644	NA	NA	NA	NA	NA	NA	NA	NA	NA
comp14498_c0_seq1_m.26541	NA	NA	NA	NA	NA	NA	NA	NA	NA
comp144_c0_seq1_m.35	0.0261	0.0713	0.366059	NA	NA	NA	NA	NA	NA
comp14501_c0_seq1_m.7647	0.0092	0.1738	0.0529344	NA	NA	NA	0.0258	0.0443	0.582393
comp14502_c0_seq1_m.29555	0.014	0.1141	0.122699	0.0358	0.6599	0.0542506	NA	NA	NA
comp14504_c0_seq1_m.39143	0.0156	0.0612	0.254902	NA	NA	NA	NA	NA	NA
comp14505_c0_seq1_m.7649	0.0314	0.1102	0.284936	NA	NA	NA	NA	NA	NA
comp14507_c0_seq1_m.7652	0.0058	0.0775	0.0748387	0.0354	0.5638	0.0627882	0.0207	0.0381	0.543307
comp14508_c0_seq2_m.35978	0.006	0.1433	0.0418702	NA	NA	NA	NA	NA	NA
comp14509_c0_seq2_m.36803	0.0274	0.1263	0.216944	0.0774	0.4141	0.186911	NA	NA	NA
comp14510_c0_seq1_m.7654	0.0329	0.0958	0.343424	0.1171	0.3668	0.319248	NA	NA	NA
comp14511_c0_seq1_m.7655	0.0063	0.0827	0.076179	0.0695	0.4405	0.157775	NA	NA	NA
comp14512_c0_seq5_m.30419	0.0069	0.0612	0.112745	NA	NA	NA	NA	NA	NA
comp14514_c0_seq1_m.20566	0.0058	0.0529	0.109641	0.2051	0.5797	0.353804	NA	NA	NA
comp14514_c0_seq2_m.20567	NA	NA	NA	0.0684	0.4046	0.169056	NA	NA	NA
comp14516_c0_seq1_m.7656	0.015	0.0848	0.176887	NA	NA	NA	NA	NA	NA
comp14517_c0_seq1_m.24242	NA	NA	NA	NA	NA	NA	NA	NA	NA
comp14518_c0_seq1_m.7657	0.0027	0.1644	0.0164234	0.0267	0.6287	0.0424686	NA	NA	NA
comp14520_c0_seq1_m.20822	0.0071	0.0876	0.0810502	0.0347	0.3878	0.0894791	0.0171	0.0228	0.75
comp14521_c0_seq11_m.28329	NA	NA	NA	0.0792	0.4736	0.16723	NA	NA	NA
comp14522_c0_seq1_m.28401	NA	NA	NA	NA	NA	NA	NA	NA	NA
comp14522_c0_seq2_m.28402	0.028	0.0371	0.754717	NA	NA	NA	NA	NA	NA
comp14523_c0_seq1_m.7659	0.0164	0.0831	0.197353	NA	NA	NA	NA	NA	NA
comp14524_c0_seq1_m.7660	0.0123	0.07	0.175714	0.0752	0.5431	0.138464	NA	NA	NA
comp14525_c0_seq1_m.7662	NA	NA	NA	NA	NA	NA	NA	NA	NA
comp14526_c0_seq1_m.7665	NA	NA	NA	NA	NA	NA	NA	NA	NA
comp14527_c0_seq1_m.7666	0.0048	0.0656	0.0731707	0.0768	0.5454	0.140814	NA	NA	NA
comp14528_c0_seq1_m.7667	0.0144	0.1469	0.0980259	NA	NA	NA	NA	NA	NA
comp14530_c0_seq1_m.7670	0.0067	0.1086	0.0616943	NA	NA	NA	NA	NA	NA
comp145311_c0_seq1_m.14005	0.0345	0.1887	0.18283	NA	NA	NA	NA	NA	NA
comp14531_c0_seq1_m.7671	0.027	0.0881	0.30647	NA	NA	NA	NA	NA	NA
comp14532_c0_seq1_m.7673	0.0184	0.0403	0.456576	NA	NA	NA	NA	NA	NA
comp14533_c0_seq1_m.7674	NA	NA	NA	NA	NA	NA	NA	NA	NA
comp14534_c0_seq1_m.32138	0.0279	0.1102	0.253176	NA	NA	NA	NA	NA	NA
comp14535_c0_seq1_m.7675	0.0228	0.0808	0.282178	NA	NA	NA	NA	NA	NA
comp14537_c0_seq1_m.15322	0.0104	0.078	0.133333	0.0692	0.5874	0.117807	NA	NA	NA
comp14538_c0_seq1_m.33064	0.039	0.0975	0.4	NA	NA	NA	NA	NA	NA
comp14539_c0_seq1_m.16573	0.0203	0.0535	0.379439	NA	NA	NA	NA	NA	NA
comp14540_c0_seq1_m.24468	NA	NA	NA	NA	NA	NA	NA	NA	NA
comp14541_c0_seq1_m.7678	0.0104	0.0682	0.152493	0.1041	0.4518	0.230412	NA	NA	NA
comp14542_c0_seq1_m.7679	0.0168	0.1567	0.107211	NA	NA	NA	NA	NA	NA
comp14543_c0_seq1_m.7681	0.0725	0.1442	0.502774	NA	NA	NA	NA	NA	NA
comp14544_c0_seq2_m.29376	0.0212	0.0691	0.306802	NA	NA	NA	NA	NA	NA
comp14544_c0_seq4_m.29378	0.0103	0.0724	0.142265	NA	NA	NA	NA	NA	NA
comp14545_c0_seq1_m.26252	0.0087	0.0753	0.115538	0.096	0.4315	0.22248	NA	NA	NA
comp14546_c0_seq2_m.29352	0.0157	0.0757	0.207398	0.0673	0.347	0.193948	NA	NA	NA
comp14547_c0_seq1_m.7682	0.0267	0.1772	0.150677	NA	NA	NA	0.0206	0.0561	0.367201
comp14548_c0_seq1_m.7683	0.004	0.1146	0.034904	NA	NA	NA	NA	NA	NA
comp14549_c0_seq1_m.7684	0.0125	0.0647	0.193199	NA	NA	NA	NA	NA	NA
comp14551_c0_seq1_m.22634	NA	NA	NA	NA	NA	NA	NA	NA	NA
comp14552_c0_seq1_m.34077	0.0327	0.0953	0.343127	0.0606	0.5376	0.112723	NA	NA	NA
comp14553_c0_seq1_m.37776	0.0088	0.1314	0.0669711	NA	NA	NA	NA	NA	NA
comp14557_c0_seq1_m.7687	0.0264	0.1471	0.17947	0.1028	0.781	0.131626	NA	NA	NA
comp14558_c1_seq1_m.28286	0.0145	0.0838	0.173031	NA	NA	NA	NA	NA	NA
comp14559_c0_seq1_m.27282	0.0195	0.0747	0.261044	0.0899	0.296	0.303716	NA	NA	NA
comp14559_c1_seq1_m.27283	0.0046	0.0898	0.0512249	0.0336	0.593	0.056661	NA	NA	NA
comp14561_c0_seq1_m.38304	0.0149	0.0643	0.231726	NA	NA	NA	NA	NA	NA
comp14562_c0_seq1_m.34862	0.0096	0.0797	0.120452	0.1108	0.4758	0.232871	NA	NA	NA
comp14563_c0_seq1_m.7688	0.0073	0.0967	0.0754912	0.0541	0.4864	0.111225	NA	NA	NA
comp14565_c0_seq2_m.33996	0.011	0.1118	0.09839	NA	NA	NA	NA	NA	NA
comp14567_c0_seq1_m.7690	0.028	0.1114	0.251346	NA	NA	NA	NA	NA	NA
comp14567_c0_seq1_m.7691	0.0118	0.0803	0.146949	NA	NA	NA	NA	NA	NA
comp14568_c0_seq1_m.7692	0.0124	0.0858	0.144522	NA	NA	NA	NA	NA	NA
comp14569_c0_seq1_m.7693	0.0069	0.0925	0.0745946	NA	NA	NA	NA	NA	NA
comp14570_c0_seq2_m.20518	0.014	0.078	0.179487	0.0819	0.3775	0.216954	NA	NA	NA
comp14571_c0_seq1_m.30786	0.026	0.1499	0.173449	NA	NA	NA	NA	NA	NA
comp14572_c0_seq1_m.29628	NA	NA	NA	0.1146	0.4148	0.276278	NA	NA	NA
comp14574_c0_seq4_m.22429	0.0233	0.0562	0.414591	0.1496	0.5851	0.255683	NA	NA	NA
comp14575_c0_seq4_m.22806	NA	NA	NA	0.0839	0.6666	0.125863	NA	NA	NA
comp14576_c0_seq1_m.37498	0.0143	0.09	0.158889	0.1015	0.6624	0.153231	NA	NA	NA
comp14577_c0_seq1_m.7694	NA	NA	NA	0.0786	0.5063	0.155244	NA	NA	NA
comp14578_c0_seq1_m.7695	0.0085	0.0821	0.103532	0.1582	0.7625	0.207475	NA	NA	NA
comp14579_c0_seq1_m.7696	0.016	0.098	0.163265	0.0774	0.4003	0.193355	NA	NA	NA
comp14580_c0_seq1_m.7697	0.0075	0.0585	0.128205	NA	NA	NA	NA	NA	NA
comp14582_c0_seq2_m.18660	0.0182	0.073	0.249315	NA	NA	NA	NA	NA	NA
comp14583_c0_seq1_m.7701	NA	NA	NA	NA	NA	NA	NA	NA	NA
comp14585_c0_seq1_m.38385	0.0106	0.0411	0.257908	0.1136	0.4524	0.251105	NA	NA	NA
comp14585_c0_seq1_m.38386	0.0046	0.0348	0.132184	NA	NA	NA	NA	NA	NA
comp14586_c0_seq1_m.7702	0.0622	0.3895	0.159692	0.1019	0.8872	0.114856	NA	NA	NA
comp14587_c0_seq1_m.7703	0	0.0335	0	NA	NA	NA	NA	NA	NA
comp14588_c0_seq1_m.21127	NA	NA	NA	0.057	0.6219	0.0916546	NA	NA	NA
comp14589_c0_seq1_m.20052	0.0203	0.1007	0.201589	NA	NA	NA	NA	NA	NA
comp14591_c0_seq2_m.33111	0	0.1207	0	0.0303	0.5221	0.0580349	NA	NA	NA
comp14593_c0_seq1_m.15836	0.0059	0.1188	0.0496633	0.0432	0.4762	0.0907182	NA	NA	NA
comp14594_c0_seq1_m.7705	0.0248	0.1048	0.236641	NA	NA	NA	NA	NA	NA
comp14595_c0_seq1_m.7707	0.0424	0.283	0.149823	NA	NA	NA	NA	NA	NA
comp14599_c0_seq1_m.7710	0.0077	0.1247	0.0617482	0.0714	0.7121	0.100267	NA	NA	NA
comp14600_c1_seq1_m.23614	0.0339	0.1015	0.33399	NA	NA	NA	NA	NA	NA
comp14601_c0_seq1_m.34150	0.0107	0.0657	0.162861	0.0836	0.4698	0.177948	NA	NA	NA
comp14602_c0_seq1_m.31345	0.0028	0.0265	0.10566	NA	NA	NA	NA	NA	NA
comp14603_c0_seq1_m.28491	0.0012	0.0539	0.0222635	0.0479	0.5824	0.0822459	NA	NA	NA
comp14604_c0_seq1_m.32295	0.0279	0.1482	0.188259	0.1313	0.8038	0.163349	NA	NA	NA
comp14605_c0_seq1_m.16172	0.0142	0.1255	0.113147	0.0637	0.5787	0.110074	NA	NA	NA
comp14606_c0_seq1_m.7711	0.0051	0.0792	0.0643939	0.0625	0.6281	0.0995064	NA	NA	NA
comp14608_c1_seq1_m.30265	0.0269	0.1635	0.164526	NA	NA	NA	NA	NA	NA
comp14610_c0_seq2_m.22037	NA	NA	NA	0.1247	0.373	0.334316	NA	NA	NA
comp14612_c0_seq1_m.22504	0.0061	0.0748	0.0815508	0.1351	0.5197	0.259958	NA	NA	NA
comp14613_c0_seq1_m.7714	0.0263	0.156	0.16859	NA	NA	NA	NA	NA	NA
comp14614_c0_seq1_m.7715	0.0071	0.1057	0.0671712	NA	NA	NA	NA	NA	NA
comp14615_c0_seq1_m.7716	0.0133	0.0648	0.205247	NA	NA	NA	NA	NA	NA
comp14616_c0_seq3_m.15865	0.0145	0.1057	0.137181	0.0887	0.4984	0.17797	NA	NA	NA
comp14618_c0_seq1_m.7718	NA	NA	NA	NA	NA	NA	NA	NA	NA
comp14619_c0_seq1_m.7720	0.0217	0.1294	0.167697	0.104	0.526	0.197719	NA	NA	NA
comp14620_c0_seq1_m.37515	0.0276	0.125	0.2208	NA	NA	NA	NA	NA	NA
comp14621_c0_seq1_m.7722	0.0063	0.0664	0.0948795	0.0623	0.3598	0.173152	NA	NA	NA
comp14622_c0_seq1_m.7723	0.0022	0.116	0.0189655	0.0217	0.6356	0.034141	NA	NA	NA
comp14623_c0_seq1_m.24801	0.0244	0.1135	0.214978	0.0874	0.4163	0.209945	NA	NA	NA
comp14624_c0_seq1_m.7724	0.0158	0.0783	0.201788	NA	NA	NA	NA	NA	NA
comp14627_c0_seq1_m.7726	NA	NA	NA	NA	NA	NA	NA	NA	NA
comp14629_c0_seq2_m.34659	NA	NA	NA	0.0642	0.5599	0.114663	NA	NA	NA
comp14631_c0_seq1_m.7729	NA	NA	NA	NA	NA	NA	NA	NA	NA
comp14632_c0_seq1_m.23300	0.0242	0.0817	0.296206	NA	NA	NA	NA	NA	NA
comp14633_c0_seq1_m.7731	NA	NA	NA	NA	NA	NA	NA	NA	NA
comp14634_c0_seq1_m.7732	0.0073	0.0671	0.108793	NA	NA	NA	NA	NA	NA
comp14636_c0_seq1_m.7733	NA	NA	NA	NA	NA	NA	NA	NA	NA
comp14637_c1_seq1_m.15971	0.0054	0.0735	0.0734694	0.0463	0.4307	0.107499	NA	NA	NA
comp14638_c0_seq1_m.23387	0.0148	0.1029	0.143829	0.0339	0.3546	0.0956007	NA	NA	NA
comp14641_c0_seq1_m.7734	0.0098	0.0686	0.142857	0.048	0.3867	0.124127	NA	NA	NA
comp14642_c0_seq1_m.7735	0.0111	0.0918	0.120915	NA	NA	NA	NA	NA	NA
comp14643_c0_seq1_m.7736	0.0075	0.2893	0.0259246	NA	NA	NA	NA	NA	NA
comp14644_c0_seq1_m.7738	0.0051	0.1021	0.049951	NA	NA	NA	NA	NA	NA
comp14647_c0_seq1_m.17697	0.0118	0.1879	0.0627994	0.0497	0.549	0.0905282	NA	NA	NA
comp14648_c0_seq2_m.37676	NA	NA	NA	NA	NA	NA	NA	NA	NA
comp14649_c0_seq1_m.7739	0.0256	0.1057	0.242195	NA	NA	NA	NA	NA	NA
comp14652_c0_seq1_m.7742	0.0022	0.1259	0.0174742	0.0336	0.7215	0.0465696	NA	NA	NA
comp14654_c0_seq1_m.30780	0.0089	0.1721	0.0517141	0.0441	0.3835	0.114993	NA	NA	NA
comp14655_c0_seq2_m.32169	0.0065	0.0432	0.150463	NA	NA	NA	NA	NA	NA
comp14656_c0_seq1_m.21969	NA	NA	NA	NA	NA	NA	NA	NA	NA
comp14657_c0_seq1_m.7743	0.0083	0.052	0.159615	0.0932	0.3763	0.247675	NA	NA	NA
comp14659_c0_seq1_m.23870	0.0137	0.1241	0.110395	NA	NA	NA	NA	NA	NA
comp14660_c0_seq1_m.36356	0.0085	0.1602	0.0530587	NA	NA	NA	NA	NA	NA
comp14661_c0_seq2_m.15897	0	0.0495	0	NA	NA	NA	NA	NA	NA
comp14663_c0_seq1_m.7747	NA	NA	NA	0.1738	0.7911	0.219694	NA	NA	NA
comp14664_c0_seq1_m.26492	0.0013	0.0739	0.0175913	0.0475	0.5298	0.0896565	NA	NA	NA
comp14665_c0_seq1_m.7748	0.008	0.112	0.0714286	NA	NA	NA	NA	NA	NA
comp14666_c0_seq1_m.25604	0.0239	0.0718	0.332869	0.1615	0.7666	0.21067	NA	NA	NA
comp14668_c0_seq1_m.7749	0.0247	0.1464	0.168716	NA	NA	NA	NA	NA	NA
comp14672_c0_seq1_m.7754	NA	NA	NA	0.0605	0.5476	0.110482	NA	NA	NA
comp14672_c0_seq1_m.7755	0	0.1971	0	0.0651	0.4463	0.145866	NA	NA	NA
comp14674_c0_seq1_m.37210	NA	NA	NA	NA	NA	NA	NA	NA	NA
comp14675_c0_seq1_m.7756	0.0371	0.1288	0.288043	NA	NA	NA	NA	NA	NA
comp14678_c0_seq2_m.27923	NA	NA	NA	0.0761	0.4807	0.158311	NA	NA	NA
comp14679_c0_seq1_m.38802	0.0381	0.0692	0.550578	NA	NA	NA	NA	NA	NA
comp14680_c0_seq1_m.7759	0.0258	0.1018	0.253438	NA	NA	NA	NA	NA	NA
comp14681_c0_seq1_m.7761	NA	NA	NA	0.1579	0.5298	0.298037	NA	NA	NA
comp14682_c0_seq1_m.37496	0.01	0.0536	0.186567	0.0513	0.6061	0.0846395	NA	NA	NA
comp14685_c0_seq1_m.37497	0.0185	0.0695	0.266187	0.0854	0.484	0.176446	NA	NA	NA
comp14687_c0_seq1_m.7765	0.0147	0.1515	0.0970297	0.0676	0.8771	0.0770722	NA	NA	NA
comp14691_c0_seq1_m.7767	0.0123	0.0425	0.289412	NA	NA	NA	NA	NA	NA
comp14692_c0_seq1_m.7768	0.0157	0.0884	0.177602	0.0855	0.6084	0.140533	NA	NA	NA
comp14693_c0_seq1_m.21428	0.0143	0.1024	0.139648	NA	NA	NA	NA	NA	NA
comp14696_c0_seq1_m.22978	0.0126	0.0423	0.297872	0.0924	0.3915	0.236015	NA	NA	NA
comp14697_c1_seq1_m.17538	NA	NA	NA	NA	NA	NA	NA	NA	NA
comp14698_c0_seq2_m.30871	0.0044	0.1353	0.0325203	NA	NA	NA	NA	NA	NA
comp14699_c0_seq1_m.7770	0.0133	0.1291	0.103021	0.1123	0.5064	0.221761	NA	NA	NA
comp146_c0_seq1_m.36	0.0044	0.1327	0.0331575	0.0552	0.6308	0.0875079	NA	NA	NA
comp14700_c0_seq1_m.21698	0.0027	0.0348	0.0775862	NA	NA	NA	NA	NA	NA
comp14701_c0_seq1_m.7772	NA	NA	NA	NA	NA	NA	NA	NA	NA
comp14703_c0_seq1_m.21088	0.0033	0.2213	0.0149119	0.0259	0.582	0.0445017	0.0105	0.0804	0.130597
comp14704_c0_seq2_m.20775	0.0053	0.0519	0.102119	0.0475	0.5493	0.0864737	NA	NA	NA
comp14707_c0_seq1_m.7773	0.0155	0.059	0.262712	0.1744	0.6046	0.288455	NA	NA	NA
comp14708_c0_seq1_m.7775	NA	NA	NA	0.0632	0.2695	0.234508	NA	NA	NA
comp14709_c0_seq2_m.26269	0.0196	0.1265	0.154941	NA	NA	NA	NA	NA	NA
comp14710_c0_seq2_m.21497	0.0065	0.1868	0.0347966	0.0421	0.4561	0.0923043	NA	NA	NA
comp14717_c0_seq1_m.7780	0.0133	0.0539	0.246753	0.1312	0.3856	0.340249	NA	NA	NA
comp14718_c0_seq1_m.31574	0.0167	0.1247	0.133921	0.0497	0.4875	0.101949	NA	NA	NA
comp14719_c0_seq1_m.7782	0.0086	0.0945	0.0910053	0.0676	0.5082	0.133018	0.0202	0.0375	0.538667
comp14720_c0_seq1_m.20452	0.0137	0.0959	0.142857	NA	NA	NA	NA	NA	NA
comp14721_c0_seq1_m.37489	0.0081	0.2175	0.0372414	NA	NA	NA	NA	NA	NA
comp14722_c0_seq1_m.7784	0.012	0.0871	0.137773	NA	NA	NA	NA	NA	NA
comp147242_c0_seq1_m.14059	NA	NA	NA	NA	NA	NA	NA	NA	NA
comp14724_c0_seq1_m.7785	0.0181	0.1934	0.0935884	0.062	0.4372	0.141812	NA	NA	NA
comp14726_c1_seq1_m.33035	0.029	0.1034	0.280464	0.0714	0.5434	0.131395	NA	NA	NA
comp14729_c0_seq1_m.34201	0.026	0.1024	0.253906	NA	NA	NA	NA	NA	NA
comp14731_c0_seq1_m.7788	0.0076	0.0632	0.120253	NA	NA	NA	NA	NA	NA
comp14732_c0_seq1_m.29608	NA	NA	NA	0.0428	0.4182	0.102343	NA	NA	NA
comp14733_c0_seq1_m.7789	0	0.0692	0	0.0219	0.5671	0.0386175	NA	NA	NA
comp14734_c1_seq1_m.23394	0.0005	0.0298	0.0167785	NA	NA	NA	NA	NA	NA
comp14736_c0_seq1_m.7792	0.0077	0.1156	0.066609	0.072	0.4317	0.166782	NA	NA	NA
comp14738_c0_seq1_m.7793	0.0026	0.1066	0.0243902	0.0614	0.6259	0.0980987	NA	NA	NA
comp14740_c0_seq1_m.7795	0.0228	0.0941	0.242295	0.0976	0.509	0.191749	NA	NA	NA
comp14743_c0_seq2_m.37000	0.0233	0.0963	0.241952	0.0956	0.4198	0.227727	NA	NA	NA
comp14744_c0_seq1_m.7796	0	0.0313	0	0.0281	0.5145	0.0546161	NA	NA	NA
comp14746_c0_seq1_m.7799	0.0083	0.1282	0.0647426	0.0431	0.5266	0.0818458	NA	NA	NA
comp14747_c0_seq1_m.7800	0.0143	0.0859	0.166473	NA	NA	NA	NA	NA	NA
comp14748_c0_seq1_m.7801	0.0148	0.0763	0.193971	NA	NA	NA	NA	NA	NA
comp14749_c0_seq1_m.7802	0.012	0.0959	0.12513	0.0781	0.5767	0.135426	NA	NA	NA
comp14754_c0_seq1_m.30978	0.0246	0.1764	0.139456	NA	NA	NA	NA	NA	NA
comp14755_c0_seq1_m.7806	0.0052	0.1332	0.039039	0.057	0.6921	0.082358	NA	NA	NA
comp14756_c0_seq1_m.35436	0	0.0457	0	NA	NA	NA	NA	NA	NA
comp14757_c0_seq2_m.25079	NA	NA	NA	0.0784	0.4777	0.16412	NA	NA	NA
comp14758_c0_seq1_m.36450	NA	NA	NA	NA	NA	NA	NA	NA	NA
comp14759_c0_seq1_m.29353	0.0228	0.0656	0.347561	NA	NA	NA	NA	NA	NA
comp14761_c0_seq1_m.30704	0.0061	0.1148	0.0531359	NA	NA	NA	NA	NA	NA
comp14762_c0_seq1_m.21233	0.0124	0.1262	0.0982567	NA	NA	NA	NA	NA	NA
comp14763_c0_seq2_m.31287	0.0086	0.086	0.1	0.0655	0.613	0.106852	NA	NA	NA
comp14764_c0_seq1_m.37688	0.0135	0.1057	0.12772	NA	NA	NA	NA	NA	NA
comp14766_c0_seq1_m.22074	0.0036	0.0422	0.0853081	0.077	0.3377	0.228013	NA	NA	NA
comp14769_c0_seq1_m.16065	0.0323	0.2402	0.134471	NA	NA	NA	NA	NA	NA
comp14770_c0_seq1_m.7811	NA	NA	NA	NA	NA	NA	NA	NA	NA
comp14774_c0_seq1_m.7812	0.0188	0.05	0.376	NA	NA	NA	NA	NA	NA
comp14775_c0_seq1_m.38293	0.0319	0.1747	0.182599	NA	NA	NA	NA	NA	NA
comp14776_c0_seq1_m.7813	0	0.0487	0	0.0522	0.387	0.134884	NA	NA	NA
comp14777_c0_seq1_m.25268	0.0339	0.1283	0.264224	NA	NA	NA	NA	NA	NA
comp14778_c0_seq1_m.7816	0.0374	0.1066	0.350844	NA	NA	NA	NA	NA	NA
comp14779_c0_seq1_m.36169	NA	NA	NA	0.0777	0.3206	0.242358	NA	NA	NA
comp14780_c0_seq1_m.7817	NA	NA	NA	NA	NA	NA	NA	NA	NA
comp14781_c0_seq1_m.7818	0.0069	0.1221	0.0565111	0.0561	0.4884	0.114865	NA	NA	NA
comp14782_c0_seq1_m.7820	0.0109	0.0512	0.212891	0.0843	0.3904	0.215932	NA	NA	NA
comp14784_c0_seq1_m.7822	NA	NA	NA	0.05	0.4521	0.110595	NA	NA	NA
comp14785_c1_seq1_m.31174	0.0191	0.1384	0.138006	0.0979	0.6439	0.152042	NA	NA	NA
comp14786_c1_seq3_m.33050	0.0068	0.076	0.0894737	0.0614	0.5527	0.111091	NA	NA	NA
comp14787_c0_seq1_m.33841	0.0045	0.05	0.09	0.0337	0.472	0.0713983	NA	NA	NA
comp14789_c0_seq1_m.18388	NA	NA	NA	NA	NA	NA	NA	NA	NA
comp14793_c0_seq2_m.37079	NA	NA	NA	NA	NA	NA	NA	NA	NA
comp14794_c0_seq4_m.38633	0.0214	0.0689	0.310595	0.0478	0.483	0.0989648	NA	NA	NA
comp14795_c0_seq1_m.26236	0.026	0.0865	0.300578	0.1073	0.4085	0.262668	NA	NA	NA
comp14797_c0_seq1_m.7828	0.0195	0.1299	0.150115	0.1025	0.3711	0.276206	NA	NA	NA
comp14798_c0_seq1_m.37613	0.0337	0.0716	0.47067	NA	NA	NA	NA	NA	NA
comp14799_c0_seq1_m.28950	0.0051	0.0779	0.0654685	0.0548	0.5636	0.0972321	NA	NA	NA
comp14800_c0_seq1_m.17654	0.0028	0.158	0.0177215	0.0209	0.4204	0.0497146	NA	NA	NA
comp14801_c0_seq1_m.37893	0.0239	0.128	0.186719	NA	NA	NA	NA	NA	NA
comp14803_c0_seq1_m.7829	NA	NA	NA	NA	NA	NA	NA	NA	NA
comp14804_c0_seq1_m.7830	0.0259	0.058	0.446552	0.0708	0.4374	0.161866	NA	NA	NA
comp14805_c0_seq1_m.7831	NA	NA	NA	0.1689	0.4839	0.349039	NA	NA	NA
comp14806_c0_seq1_m.7832	0.0059	0.0611	0.096563	0.0512	0.4957	0.103288	NA	NA	NA
comp14807_c0_seq1_m.27794	NA	NA	NA	NA	NA	NA	NA	NA	NA
comp14807_c0_seq2_m.27795	0.0025	0.0994	0.0251509	NA	NA	NA	NA	NA	NA
comp14808_c0_seq1_m.7833	0.0101	0.1119	0.0902592	NA	NA	NA	NA	NA	NA
comp148129_c0_seq1_m.14071	0.0247	0.0982	0.251527	0.1267	0.484	0.261777	NA	NA	NA
comp14812_c0_seq1_m.7835	0.0261	0.0846	0.308511	NA	NA	NA	NA	NA	NA
comp14813_c1_seq4_m.18654	0.0379	0.0979	0.38713	NA	NA	NA	NA	NA	NA
comp14814_c0_seq1_m.7836	0.0074	0.0981	0.0754332	NA	NA	NA	NA	NA	NA
comp14815_c0_seq1_m.7837	0	0.0172	0	0.1681	0.8355	0.201197	NA	NA	NA
comp14818_c0_seq1_m.25380	0.011	0.1627	0.0676091	NA	NA	NA	NA	NA	NA
comp14821_c0_seq1_m.7841	0.0369	0.2157	0.171071	0.0959	0.4883	0.196396	NA	NA	NA
comp14822_c0_seq1_m.7845	0	0.0755	0	0.0046	0.5372	0.00856292	NA	NA	NA
comp14823_c0_seq1_m.38692	NA	NA	NA	NA	NA	NA	NA	NA	NA
comp14824_c0_seq1_m.34655	0.0155	0.105	0.147619	NA	NA	NA	NA	NA	NA
comp14825_c0_seq1_m.7847	0.001	0.0656	0.0152439	NA	NA	NA	NA	NA	NA
comp14826_c0_seq1_m.7849	0.0185	0.0775	0.23871	NA	NA	NA	NA	NA	NA
comp14827_c0_seq1_m.27938	NA	NA	NA	0.1213	0.3937	0.308103	NA	NA	NA
comp14828_c0_seq1_m.7851	0.0101	0.0837	0.120669	0.0862	0.4679	0.184227	NA	NA	NA
comp14831_c1_seq1_m.7854	0.029	0.1041	0.278578	NA	NA	NA	NA	NA	NA
comp14832_c0_seq1_m.7855	0.0235	0.0963	0.244029	NA	NA	NA	NA	NA	NA
comp14833_c0_seq1_m.7857	0.0063	0.1318	0.0477997	NA	NA	NA	NA	NA	NA
comp14834_c0_seq1_m.18971	0.004	0.1334	0.029985	NA	NA	NA	NA	NA	NA
comp14838_c0_seq1_m.7859	0.0022	0.0933	0.0235798	0.0132	0.4865	0.0271326	NA	NA	NA
comp14839_c0_seq1_m.7860	0.002	0.1388	0.0144092	0.0189	0.5779	0.0327046	NA	NA	NA
comp14841_c0_seq1_m.7861	0.006	0.0784	0.0765306	0.0415	0.3209	0.129324	NA	NA	NA
comp14843_c0_seq1_m.19609	0.037	0.0487	0.759754	NA	NA	NA	NA	NA	NA
comp14847_c0_seq1_m.18136	0.0217	0.1338	0.162182	0.1183	0.4441	0.266381	NA	NA	NA
comp14848_c0_seq1_m.7867	0.0155	0.1057	0.146641	NA	NA	NA	NA	NA	NA
comp14849_c0_seq1_m.7869	NA	NA	NA	NA	NA	NA	NA	NA	NA
comp14850_c0_seq1_m.7871	0.0132	0.1483	0.0890088	0.1212	0.4542	0.266843	NA	NA	NA
comp14853_c0_seq1_m.7875	0.0264	0.081	0.325926	NA	NA	NA	NA	NA	NA
comp14854_c0_seq1_m.7877	0.0134	0.2122	0.063148	NA	NA	NA	NA	NA	NA
comp14855_c0_seq1_m.25223	NA	NA	NA	NA	NA	NA	NA	NA	NA
comp14858_c0_seq1_m.23308	0.0086	0.1552	0.0554124	NA	NA	NA	NA	NA	NA
comp14860_c0_seq1_m.7883	0.0048	0.097	0.0494845	0.0483	0.7202	0.0670647	0.0061	0.0274	0.222628
comp14863_c0_seq1_m.7888	0.0037	0.0544	0.0680147	0.0291	0.3635	0.080055	NA	NA	NA
comp14866_c0_seq1_m.7892	0.0184	0.1886	0.097561	NA	NA	NA	NA	NA	NA
comp14867_c0_seq1_m.7893	0.0088	0.1687	0.0521636	0.0437	0.5811	0.0752022	0.0225	0.0274	0.821168
comp14868_c1_seq2_m.30956	NA	NA	NA	NA	NA	NA	NA	NA	NA
comp14869_c0_seq1_m.7894	0	0.039	0	NA	NA	NA	NA	NA	NA
comp14871_c0_seq1_m.38289	0.0158	0.0759	0.208169	NA	NA	NA	NA	NA	NA
comp14872_c0_seq1_m.7895	0.0109	0.1514	0.0719947	NA	NA	NA	NA	NA	NA
comp14874_c0_seq1_m.16285	0.0535	0.0876	0.610731	0.1746	0.4454	0.392007	NA	NA	NA
comp14876_c0_seq1_m.22773	NA	NA	NA	0.0385	1.4702	0.0261869	NA	NA	NA
comp14878_c0_seq3_m.26966	NA	NA	NA	NA	NA	NA	NA	NA	NA
comp14882_c0_seq1_m.33270	0.0035	0.0621	0.0563607	NA	NA	NA	NA	NA	NA
comp14883_c0_seq2_m.19920	NA	NA	NA	NA	NA	NA	NA	NA	NA
comp14883_c0_seq3_m.19922	0.0121	0.0755	0.160265	0.1174	0.4919	0.238666	NA	NA	NA
comp14886_c0_seq1_m.7903	0.0059	0.1331	0.0443276	0.0549	0.6466	0.0849057	NA	NA	NA
comp14888_c0_seq1_m.7904	0.0057	0.0478	0.119247	0.0285	0.4417	0.0645234	NA	NA	NA
comp14889_c0_seq1_m.7905	0.0153	0.0618	0.247573	0.0779	0.4563	0.170721	NA	NA	NA
comp14890_c0_seq6_m.26841	0.0038	0.0778	0.0488432	0.0588	0.481	0.122245	NA	NA	NA
comp14893_c0_seq1_m.7908	0.0064	0.1541	0.0415315	0.038	0.4856	0.0782537	NA	NA	NA
comp14894_c0_seq1_m.7910	0.0102	0.1077	0.0947075	0.051	0.3338	0.152786	NA	NA	NA
comp14895_c0_seq1_m.7911	0.0102	0.1953	0.0522273	NA	NA	NA	NA	NA	NA
comp14896_c0_seq1_m.7913	0.0225	0.1432	0.157123	0.0913	0.6156	0.148311	NA	NA	NA
comp14897_c0_seq1_m.22948	NA	NA	NA	NA	NA	NA	NA	NA	NA
comp14900_c0_seq1_m.35919	0.0153	0.0578	0.264706	0.0904	0.2943	0.30717	NA	NA	NA
comp14902_c0_seq1_m.21675	0.0119	0.0459	0.259259	0.0982	0.4845	0.202683	NA	NA	NA
comp14903_c0_seq1_m.16789	0.0184	0.0487	0.377823	NA	NA	NA	NA	NA	NA
comp14904_c0_seq1_m.23949	0.0214	0.0966	0.221532	0.0903	0.5824	0.155048	NA	NA	NA
comp14906_c0_seq1_m.7916	0.0264	0.2195	0.120273	0.1508	0.6676	0.225884	NA	NA	NA
comp14907_c0_seq1_m.36106	0.0191	0.0928	0.205819	0.0813	0.3668	0.221647	NA	NA	NA
comp14909_c0_seq1_m.7917	0.0256	0.2028	0.126233	0.1031	0.9659	0.10674	NA	NA	NA
comp14911_c0_seq1_m.7918	0.0122	0.0923	0.132178	0.0639	0.4416	0.144701	NA	NA	NA
comp14913_c0_seq1_m.27678	0.0308	0.142	0.216901	NA	NA	NA	NA	NA	NA
comp14914_c0_seq1_m.7919	0	0.1649	0	0.0426	0.6588	0.064663	NA	NA	NA
comp14915_c0_seq1_m.7920	0.0189	0.1423	0.132818	0.1409	0.4453	0.316416	NA	NA	NA
comp14916_c0_seq1_m.7921	0.0023	0.0458	0.0502183	NA	NA	NA	NA	NA	NA
comp14917_c0_seq1_m.33720	0.0099	0.0565	0.175221	NA	NA	NA	NA	NA	NA
comp14923_c0_seq1_m.7925	0.0027	0.0923	0.0292524	0.1399	0.7499	0.186558	NA	NA	NA
comp14924_c0_seq1_m.7926	0.0122	0.0887	0.137542	0.0655	0.3842	0.170484	0.0217	0.0609	0.356322
comp14926_c0_seq2_m.22768	NA	NA	NA	NA	NA	NA	NA	NA	NA
comp14928_c0_seq1_m.7929	NA	NA	NA	0.0804	0.4288	0.1875	NA	NA	NA
comp14929_c0_seq1_m.18942	0.0168	0.1081	0.155412	NA	NA	NA	NA	NA	NA
comp14930_c0_seq1_m.7930	0.01	0.0594	0.16835	0.0842	0.426	0.197653	NA	NA	NA
comp14931_c0_seq2_m.37117	0.0145	0.0667	0.217391	0.0485	0.3765	0.128818	NA	NA	NA
comp14932_c0_seq1_m.7932	0.0025	0.0789	0.0316857	NA	NA	NA	NA	NA	NA
comp14933_c0_seq1_m.7933	0.0259	0.1656	0.156401	0.0957	0.9311	0.102782	NA	NA	NA
comp14934_c0_seq1_m.7936	0.0088	0.0514	0.171206	0.0731	0.4403	0.166023	NA	NA	NA
comp14935_c0_seq1_m.7938	NA	NA	NA	NA	NA	NA	NA	NA	NA
comp14937_c0_seq1_m.7939	0.0085	0.0712	0.119382	0.0478	0.553	0.0864376	NA	NA	NA
comp14938_c0_seq1_m.7940	0.0084	0.0618	0.135922	0.0482	0.6211	0.0776043	NA	NA	NA
comp14939_c0_seq1_m.15870	0.0139	0.1612	0.0862283	NA	NA	NA	NA	NA	NA
comp14940_c0_seq1_m.7941	0.0174	0.0934	0.186296	0.0369	0.4504	0.0819272	NA	NA	NA
comp14941_c0_seq1_m.7942	0.0105	0.083	0.126506	0.0641	0.4041	0.158624	NA	NA	NA
comp14942_c0_seq1_m.7944	0.0136	0.1306	0.104135	0.1397	0.4923	0.28377	NA	NA	NA
comp14943_c0_seq1_m.7945	0.0384	0.251	0.152988	0.1178	0.9651	0.12206	NA	NA	NA
comp14945_c0_seq1_m.7946	0.0271	0.1327	0.20422	NA	NA	NA	NA	NA	NA
comp14946_c0_seq1_m.7947	0.0168	0.1384	0.121387	NA	NA	NA	NA	NA	NA
comp14947_c0_seq1_m.7948	0.0042	0.0547	0.0767825	NA	NA	NA	NA	NA	NA
comp14948_c1_seq4_m.15826	0.0095	0.0488	0.194672	NA	NA	NA	NA	NA	NA
comp14951_c0_seq1_m.16091	0.0069	0.0637	0.10832	NA	NA	NA	NA	NA	NA
comp14952_c0_seq1_m.7953	0.0029	0.0564	0.0514184	0.0437	0.4988	0.0876103	NA	NA	NA
comp14953_c0_seq1_m.23055	0.0029	0.1169	0.0248075	NA	NA	NA	NA	NA	NA
comp14954_c0_seq1_m.7954	NA	NA	NA	0.1063	0.7042	0.150951	NA	NA	NA
comp14955_c0_seq1_m.7956	NA	NA	NA	NA	NA	NA	NA	NA	NA
comp14956_c0_seq2_m.18180	0.0079	0.0503	0.157058	0.0491	0.4819	0.101888	NA	NA	NA
comp14957_c0_seq1_m.7958	0.0017	0.1052	0.0161597	NA	NA	NA	NA	NA	NA
comp14962_c0_seq1_m.31419	0	0.109	0	0.0299	0.632	0.0473101	NA	NA	NA
comp14963_c0_seq2_m.36556	0.0069	0.094	0.0734043	0.0545	0.3891	0.140067	NA	NA	NA
comp14967_c0_seq1_m.7960	0.007	0.16	0.04375	NA	NA	NA	NA	NA	NA
comp149685_c0_seq1_m.14098	0.0236	0.099	0.238384	0.1134	0.5994	0.189189	NA	NA	NA
comp14968_c0_seq4_m.27929	0.0052	0.0626	0.0830671	0.0475	0.492	0.0965447	NA	NA	NA
comp14971_c0_seq1_m.7962	0.0056	0.1324	0.0422961	0.0245	0.348	0.0704023	NA	NA	NA
comp14972_c0_seq1_m.36806	0.0087	0.259	0.0335907	NA	NA	NA	NA	NA	NA
comp14974_c0_seq1_m.7965	0.0251	0.1296	0.193673	NA	NA	NA	NA	NA	NA
comp14975_c0_seq1_m.7967	NA	NA	NA	NA	NA	NA	NA	NA	NA
comp14976_c0_seq1_m.7969	0.0237	0.1255	0.188845	NA	NA	NA	NA	NA	NA
comp14978_c0_seq1_m.29332	0.0027	0.1281	0.0210773	NA	NA	NA	NA	NA	NA
comp14980_c0_seq1_m.7970	0.0058	0.0592	0.097973	NA	NA	NA	NA	NA	NA
comp14981_c0_seq1_m.7972	0.0089	0.0883	0.100793	NA	NA	NA	NA	NA	NA
comp14983_c0_seq1_m.19424	0.0134	0.1219	0.109926	0.0987	0.4495	0.219577	NA	NA	NA
comp14985_c0_seq1_m.7973	0.0478	0.142	0.33662	NA	NA	NA	NA	NA	NA
comp14986_c0_seq1_m.7974	0	0.0721	0	0.1027	0.5442	0.188717	NA	NA	NA
comp14987_c0_seq1_m.7975	NA	NA	NA	NA	NA	NA	NA	NA	NA
comp14988_c0_seq1_m.7977	NA	NA	NA	NA	NA	NA	NA	NA	NA
comp14989_c0_seq1_m.7980	0.0024	0.1077	0.0222841	0.0225	0.5847	0.0384813	NA	NA	NA
comp14990_c0_seq4_m.38558	0.0286	0.0441	0.648526	NA	NA	NA	NA	NA	NA
comp14992_c0_seq1_m.23826	0.0111	0.081	0.137037	NA	NA	NA	NA	NA	NA
comp14993_c0_seq1_m.17881	NA	NA	NA	0.0413	0.4552	0.0907294	NA	NA	NA
comp14995_c0_seq1_m.38138	0.0088	0.0662	0.132931	0.0419	0.4025	0.104099	0.0286	0.0204	1.40196
comp14999_c0_seq2_m.17870	0.0459	0.1583	0.289956	NA	NA	NA	NA	NA	NA
comp15000_c0_seq1_m.35788	NA	NA	NA	0.0493	0.41	0.120244	NA	NA	NA
comp15001_c0_seq1_m.35341	0.035	0.1392	0.251437	NA	NA	NA	0.0116	0.0312	0.371795
comp15003_c0_seq1_m.7986	0	0.0579	0	NA	NA	NA	NA	NA	NA
comp15006_c0_seq3_m.38301	NA	NA	NA	NA	NA	NA	NA	NA	NA
comp15006_c0_seq4_m.38302	0.0024	0.0705	0.0340426	NA	NA	NA	NA	NA	NA
comp15008_c0_seq1_m.21150	0.0117	0.1065	0.109859	0.1071	0.679	0.157732	NA	NA	NA
comp15009_c0_seq1_m.16814	0.0026	0.0467	0.0556745	0.0756	0.4603	0.164241	0.012	0.0193	0.621762
comp15010_c0_seq1_m.7994	0.0084	0.1729	0.048583	0.0256	0.5653	0.0452857	NA	NA	NA
comp15011_c0_seq1_m.7995	0.0046	0.1006	0.0457256	NA	NA	NA	NA	NA	NA
comp15012_c0_seq1_m.7996	0.0204	0.138	0.147826	0.0506	0.3561	0.142095	NA	NA	NA
comp15015_c0_seq1_m.7998	0.0053	0.0684	0.0774854	0.0506	0.4427	0.114299	NA	NA	NA
comp15016_c0_seq1_m.17678	0.0016	0.122	0.0131148	0.0278	0.536	0.0518657	0.0051	0.0234	0.217949
comp15017_c0_seq1_m.7999	0.0432	0.205	0.210732	NA	NA	NA	NA	NA	NA
comp15018_c0_seq1_m.8000	0.0392	0.1889	0.207517	0.1196	0.4864	0.245888	NA	NA	NA
comp15019_c0_seq2_m.19962	0.0095	0.0589	0.16129	NA	NA	NA	NA	NA	NA
comp15020_c0_seq1_m.8002	0.0085	0.1068	0.079588	0.0815	0.4218	0.19322	NA	NA	NA
comp15023_c0_seq1_m.8003	0	0.0421	0	0.0367	0.306	0.119935	NA	NA	NA
comp15025_c0_seq1_m.17677	0.0172	0.1397	0.123121	0.0708	0.5174	0.136838	NA	NA	NA
comp15026_c0_seq2_m.37780	0.002	0.0666	0.03003	0.0793	0.6107	0.129851	NA	NA	NA
comp15027_c0_seq1_m.33022	NA	NA	NA	NA	NA	NA	NA	NA	NA
comp15028_c0_seq1_m.8005	0.0393	0.1484	0.264825	0.1245	0.5186	0.240069	NA	NA	NA
comp15029_c0_seq1_m.21970	0.023	0.0761	0.302234	NA	NA	NA	NA	NA	NA
comp15031_c0_seq1_m.8006	0.0194	0.09	0.215556	NA	NA	NA	NA	NA	NA
comp15032_c0_seq1_m.18077	0.0444	0.2172	0.20442	0.0913	0.4469	0.204296	NA	NA	NA
comp15033_c0_seq1_m.8007	0.0095	0.1214	0.0782537	NA	NA	NA	NA	NA	NA
comp15034_c0_seq1_m.8009	0.0142	0.0419	0.338902	0.0574	0.3427	0.167493	NA	NA	NA
comp15035_c0_seq1_m.8010	0.002	0.0153	0.130719	0.1024	0.5156	0.198604	NA	NA	NA
comp15036_c0_seq2_m.21341	0.0041	0.0536	0.0764925	0.0624	0.9663	0.0645762	NA	NA	NA
comp15037_c0_seq1_m.8011	0.025	0.1776	0.140766	NA	NA	NA	NA	NA	NA
comp15039_c0_seq1_m.25984	0.0329	0.121	0.271901	NA	NA	NA	NA	NA	NA
comp15040_c0_seq1_m.26769	0.0155	0.078	0.198718	NA	NA	NA	NA	NA	NA
comp15041_c0_seq1_m.8013	0.007	0.1726	0.0405562	0.0625	0.7656	0.0816353	NA	NA	NA
comp15043_c0_seq1_m.23350	0.0109	0.0905	0.120442	NA	NA	NA	NA	NA	NA
comp15046_c0_seq1_m.8017	NA	NA	NA	NA	NA	NA	NA	NA	NA
comp15047_c0_seq1_m.8018	0.0109	0.1938	0.0562436	0.0957	0.7365	0.129939	NA	NA	NA
comp15048_c0_seq1_m.35521	0.0037	0.0599	0.0617696	NA	NA	NA	NA	NA	NA
comp15050_c0_seq2_m.20533	0.0249	0.1073	0.23206	0.1321	0.5449	0.24243	NA	NA	NA
comp15051_c0_seq1_m.8020	0.0039	0.0682	0.0571848	0.0293	0.437	0.0670481	NA	NA	NA
comp150537_c0_seq1_m.14110	0.0296	0.141	0.209929	NA	NA	NA	NA	NA	NA
comp15053_c0_seq1_m.8021	0.0159	0.0615	0.258537	NA	NA	NA	NA	NA	NA
comp15054_c0_seq1_m.32583	0.0008	0.1116	0.00716846	0.071	0.5701	0.12454	NA	NA	NA
comp15055_c0_seq1_m.8022	NA	NA	NA	0.095	0.2638	0.360121	NA	NA	NA
comp15056_c0_seq1_m.8023	0.0188	0.1319	0.142532	NA	NA	NA	NA	NA	NA
comp15057_c0_seq1_m.8024	0.0179	0.0804	0.222637	0.112	0.5144	0.217729	NA	NA	NA
comp15059_c0_seq2_m.20995	0.0288	0.1692	0.170213	NA	NA	NA	NA	NA	NA
comp15062_c0_seq1_m.8025	0.0267	0.1691	0.157895	NA	NA	NA	NA	NA	NA
comp15064_c0_seq1_m.8027	0.0224	0.1535	0.145928	0.1363	0.4637	0.29394	NA	NA	NA
comp15065_c0_seq1_m.22176	0.0133	0.0913	0.145674	0.0491	0.5469	0.0897788	NA	NA	NA
comp15066_c0_seq1_m.8028	0.005	0.074	0.0675676	NA	NA	NA	NA	NA	NA
comp15067_c1_seq1_m.32082	0.0146	0.1513	0.096497	NA	NA	NA	NA	NA	NA
comp15070_c0_seq1_m.8030	0.0301	0.0838	0.359189	0.0922	0.5491	0.167911	0.0308	0.0268	1.14925
comp15071_c0_seq1_m.37429	0.0293	0.073	0.40137	0.1261	0.5307	0.237611	NA	NA	NA
comp15072_c0_seq1_m.25444	0.0154	0.0748	0.205882	NA	NA	NA	NA	NA	NA
comp15073_c1_seq1_m.8032	0.0017	0.0089	0.191011	NA	NA	NA	NA	NA	NA
comp15074_c0_seq1_m.8037	0.0123	0.0764	0.160995	NA	NA	NA	NA	NA	NA
comp15077_c0_seq1_m.8040	0.0349	0.1177	0.296517	NA	NA	NA	NA	NA	NA
comp15079_c0_seq1_m.8042	0.0028	0.0308	0.0909091	0.0211	0.4212	0.050095	NA	NA	NA
comp15080_c0_seq1_m.8043	0.0025	0.0862	0.0290023	0.06	0.5394	0.111235	NA	NA	NA
comp15082_c0_seq1_m.36263	0.0212	0.1104	0.192029	NA	NA	NA	NA	NA	NA
comp15083_c0_seq1_m.27861	0.0277	0.2397	0.115561	NA	NA	NA	NA	NA	NA
comp15085_c0_seq1_m.8046	0.0055	0.054	0.101852	0.0527	0.4033	0.130672	NA	NA	NA
comp15086_c0_seq1_m.26081	0.0083	0.1024	0.0810547	0.085	0.4073	0.208691	NA	NA	NA
comp15088_c0_seq1_m.8047	0.0048	0.0621	0.0772947	NA	NA	NA	NA	NA	NA
comp15091_c0_seq2_m.21389	0.0135	0.0527	0.256167	0.0791	0.5377	0.147108	NA	NA	NA
comp15092_c0_seq1_m.8048	0.0115	0.0676	0.170118	0.0751	0.7345	0.102246	NA	NA	NA
comp15093_c0_seq1_m.8049	0.0016	0.0416	0.0384615	NA	NA	NA	NA	NA	NA
comp15094_c0_seq1_m.8050	NA	NA	NA	NA	NA	NA	NA	NA	NA
comp15096_c0_seq1_m.15589	0.0134	0.1077	0.12442	NA	NA	NA	NA	NA	NA
comp15097_c0_seq1_m.21435	0.0242	0.1203	0.201164	NA	NA	NA	NA	NA	NA
comp15098_c0_seq1_m.8053	0.0065	0.1037	0.0626808	NA	NA	NA	NA	NA	NA
comp15099_c0_seq1_m.8055	0.018	0.0901	0.199778	NA	NA	NA	NA	NA	NA
comp150_c1_seq1_m.38325	0.0259	0.0512	0.505859	NA	NA	NA	NA	NA	NA
comp15100_c0_seq1_m.8056	0.0111	0.0502	0.221116	NA	NA	NA	NA	NA	NA
comp15101_c0_seq1_m.23089	NA	NA	NA	NA	NA	NA	NA	NA	NA
comp15102_c0_seq1_m.37055	0.0039	0.0446	0.0874439	NA	NA	NA	NA	NA	NA
comp15103_c0_seq1_m.8057	NA	NA	NA	NA	NA	NA	NA	NA	NA
comp15104_c0_seq1_m.8058	0.0181	0.2925	0.0618803	0.0477	0.5589	0.0853462	NA	NA	NA
comp15105_c0_seq1_m.22547	0.0039	0.127	0.0307087	0.0673	0.5805	0.115935	NA	NA	NA
comp15107_c0_seq1_m.8059	0.0117	0.0857	0.136523	NA	NA	NA	NA	NA	NA
comp15108_c0_seq1_m.20730	0	0.0463	0	0.0673	0.4927	0.136594	NA	NA	NA
comp15110_c0_seq1_m.29215	0.0018	0.1131	0.0159151	0.0154	0.533	0.0288931	NA	NA	NA
comp15112_c0_seq1_m.18964	0.0075	0.1003	0.0747757	0.0558	0.4516	0.123561	NA	NA	NA
comp15113_c0_seq1_m.8060	0.0299	0.1269	0.235619	NA	NA	NA	NA	NA	NA
comp15114_c0_seq1_m.8061	0.0028	0.1086	0.0257827	NA	NA	NA	NA	NA	NA
comp15115_c0_seq1_m.8062	0.0137	0.2215	0.061851	0.1178	0.7214	0.163294	NA	NA	NA
comp15116_c0_seq1_m.21705	0.01	0.074	0.135135	NA	NA	NA	NA	NA	NA
comp15117_c0_seq1_m.8063	0.0077	0.1141	0.0674847	0.1235	0.4145	0.297949	NA	NA	NA
comp15119_c0_seq1_m.8065	0.0183	0.05	0.366	NA	NA	NA	NA	NA	NA
comp15120_c0_seq1_m.8066	NA	NA	NA	NA	NA	NA	NA	NA	NA
comp15121_c0_seq1_m.8067	NA	NA	NA	NA	NA	NA	NA	NA	NA
comp15125_c0_seq1_m.8074	0.0202	0.1126	0.179396	0.0993	0.5535	0.179404	NA	NA	NA
comp15127_c0_seq1_m.8076	0.0018	0.0703	0.0256046	0.0397	0.4062	0.0977351	NA	NA	NA
comp15128_c0_seq1_m.8078	NA	NA	NA	NA	NA	NA	NA	NA	NA
comp15129_c0_seq1_m.8079	0.034	0.2793	0.121733	NA	NA	NA	NA	NA	NA
comp15130_c0_seq1_m.23326	0.0144	0.1214	0.118616	NA	NA	NA	NA	NA	NA
comp15131_c0_seq1_m.8080	0.0105	0.1012	0.103755	NA	NA	NA	NA	NA	NA
comp15133_c0_seq1_m.15371	NA	NA	NA	NA	NA	NA	NA	NA	NA
comp15135_c0_seq1_m.8083	0	0.0164	0	NA	NA	NA	NA	NA	NA
comp15136_c0_seq1_m.8084	NA	NA	NA	NA	NA	NA	NA	NA	NA
comp15138_c0_seq1_m.8086	0.0091	0.155	0.0587097	0.0585	0.6227	0.0939457	NA	NA	NA
comp15139_c0_seq1_m.30424	0.0067	0.0759	0.088274	0.0701	0.5966	0.117499	NA	NA	NA
comp15140_c0_seq1_m.8087	0.0137	0.0768	0.178385	NA	NA	NA	NA	NA	NA
comp15141_c1_seq1_m.34314	NA	NA	NA	NA	NA	NA	NA	NA	NA
comp15142_c0_seq1_m.8088	0.0255	0.0583	0.437393	0.1197	0.3848	0.311071	NA	NA	NA
comp15143_c0_seq1_m.8090	0.017	0.1074	0.158287	NA	NA	NA	NA	NA	NA
comp15144_c0_seq1_m.8091	0.0267	0.1469	0.181756	0.082	0.4376	0.187386	NA	NA	NA
comp15145_c0_seq1_m.8093	0.0016	0.0737	0.0217096	NA	NA	NA	NA	NA	NA
comp15146_c0_seq1_m.8095	0.0051	0.1685	0.0302671	NA	NA	NA	NA	NA	NA
comp15147_c0_seq3_m.36376	0.0282	0.203	0.138916	NA	NA	NA	NA	NA	NA
comp15148_c0_seq1_m.8096	0.0095	0.1823	0.0521119	0.0715	0.449	0.159243	NA	NA	NA
comp15149_c0_seq1_m.8097	0.0108	0.1315	0.0821293	0.0688	0.8548	0.0804867	NA	NA	NA
comp15150_c0_seq1_m.8100	0.0173	0.1422	0.12166	NA	NA	NA	NA	NA	NA
comp15151_c0_seq1_m.16641	0.0083	0.0356	0.233146	0.0762	0.3557	0.214225	NA	NA	NA
comp15152_c0_seq1_m.8102	0.0079	0.0724	0.109116	0.0892	0.5858	0.15227	NA	NA	NA
comp15153_c0_seq1_m.16040	0.0239	0.069	0.346377	NA	NA	NA	NA	NA	NA
comp15154_c0_seq1_m.8103	NA	NA	NA	NA	NA	NA	NA	NA	NA
comp15156_c0_seq1_m.8104	0.0229	0.0473	0.484144	0.0974	0.4117	0.23658	NA	NA	NA
comp15158_c0_seq3_m.36035	0.0251	0.2003	0.125312	0.0867	0.4492	0.19301	NA	NA	NA
comp15159_c0_seq1_m.38547	0.0317	0.126	0.251587	NA	NA	NA	NA	NA	NA
comp15162_c0_seq1_m.37168	0.008	0.0764	0.104712	NA	NA	NA	NA	NA	NA
comp15163_c0_seq1_m.21559	0.0348	0.1103	0.315503	NA	NA	NA	NA	NA	NA
comp15164_c0_seq1_m.31240	0.0163	0.0702	0.232194	NA	NA	NA	NA	NA	NA
comp15166_c0_seq1_m.39027	0.0784	0.1724	0.454756	0.2693	0.4254	0.633051	NA	NA	NA
comp15167_c0_seq1_m.8106	0.0014	0.0882	0.015873	NA	NA	NA	NA	NA	NA
comp15168_c0_seq1_m.8107	0.0122	0.0602	0.202658	NA	NA	NA	NA	NA	NA
comp15169_c0_seq1_m.24915	NA	NA	NA	NA	NA	NA	0.0178	0.0215	0.827907
comp15170_c0_seq1_m.37879	0.0332	0.1338	0.248132	0.1507	0.6115	0.246443	NA	NA	NA
comp15171_c0_seq2_m.38066	NA	NA	NA	0.0523	0.3844	0.136056	NA	NA	NA
comp15174_c0_seq1_m.8110	0.0264	0.0869	0.303797	0.1445	0.5931	0.243635	NA	NA	NA
comp15176_c0_seq1_m.8113	0.0102	0.2057	0.0495868	0.0746	0.6002	0.124292	NA	NA	NA
comp15177_c0_seq1_m.19663	0.0131	0.0848	0.154481	0.091	0.4569	0.199168	NA	NA	NA
comp15178_c0_seq1_m.27128	0.0055	0.0756	0.0727513	0.0894	0.5661	0.157923	NA	NA	NA
comp15179_c0_seq1_m.8114	0.0258	0.0803	0.321295	NA	NA	NA	NA	NA	NA
comp15180_c1_seq1_m.35892	0.0082	0.1628	0.0503685	0.0942	1.1691	0.0805748	NA	NA	NA
comp15181_c0_seq1_m.18947	0.0028	0.0391	0.0716113	0.0328	0.3419	0.0959345	NA	NA	NA
comp15181_c0_seq3_m.18949	0.0027	0.392	0.00688775	NA	NA	NA	NA	NA	NA
comp15183_c0_seq2_m.39267	0.0109	0.0801	0.13608	NA	NA	NA	NA	NA	NA
comp15185_c0_seq1_m.8118	NA	NA	NA	NA	NA	NA	NA	NA	NA
comp15186_c0_seq1_m.24494	0.0224	0.112	0.2	0.1741	0.4071	0.427659	NA	NA	NA
comp15187_c0_seq1_m.8119	0.0046	0.2046	0.0224829	0.0248	0.5069	0.0489248	NA	NA	NA
comp15188_c0_seq6_m.16228	0	0.0593	0	0.0066	0.3919	0.016841	NA	NA	NA
comp15189_c0_seq1_m.8121	NA	NA	NA	NA	NA	NA	NA	NA	NA
comp15189_c0_seq1_m.8122	0.0237	0.128	0.185156	0.0679	0.5336	0.127249	NA	NA	NA
comp15191_c0_seq1_m.8124	0.031	0.093	0.333333	NA	NA	NA	NA	NA	NA
comp15192_c0_seq1_m.8126	0.0066	0.1344	0.0491071	0.0868	0.7989	0.108649	NA	NA	NA
comp15194_c0_seq1_m.8127	0.0082	0.135	0.0607407	0.1044	0.5813	0.179597	NA	NA	NA
comp15196_c0_seq1_m.8129	0	0.0842	0	0.0045	0.4244	0.0106032	NA	NA	NA
comp15197_c0_seq1_m.8131	0.0147	0.0803	0.183064	NA	NA	NA	NA	NA	NA
comp15198_c0_seq2_m.35323	0.0101	0.1226	0.0823817	0.0924	0.6248	0.147887	NA	NA	NA
comp15199_c0_seq1_m.8133	0.0068	0.1327	0.0512434	0.0395	0.4807	0.0821718	NA	NA	NA
comp15200_c0_seq1_m.17155	NA	NA	NA	NA	NA	NA	NA	NA	NA
comp15202_c0_seq1_m.8137	0.0172	0.1044	0.164751	0.1029	0.489	0.210429	NA	NA	NA
comp15203_c0_seq1_m.8138	0.0049	0.1233	0.0397405	NA	NA	NA	NA	NA	NA
comp15205_c0_seq1_m.8141	0.0024	0.1372	0.0174927	NA	NA	NA	NA	NA	NA
comp15207_c0_seq1_m.8142	NA	NA	NA	NA	NA	NA	NA	NA	NA
comp15210_c0_seq1_m.8146	0.0137	0.046	0.297826	0.1079	0.445	0.242472	NA	NA	NA
comp15211_c0_seq1_m.19965	0.0275	0.0411	0.6691	0.169	0.5606	0.301463	NA	NA	NA
comp15212_c0_seq1_m.8147	NA	NA	NA	NA	NA	NA	NA	NA	NA
comp15213_c0_seq1_m.8148	0.029	0.094	0.308511	NA	NA	NA	NA	NA	NA
comp15214_c0_seq1_m.16301	0.0092	0.1431	0.0642907	0.0827	0.6305	0.131166	NA	NA	NA
comp15215_c0_seq1_m.23940	0.0186	0.055	0.338182	0.0898	0.302	0.297351	NA	NA	NA
comp15216_c0_seq1_m.8149	0.0111	0.1266	0.0876777	NA	NA	NA	NA	NA	NA
comp15217_c0_seq1_m.8150	0.0206	0.0697	0.295552	NA	NA	NA	NA	NA	NA
comp15218_c0_seq4_m.35970	0.0122	0.0389	0.313625	NA	NA	NA	NA	NA	NA
comp15218_c0_seq4_m.35971	NA	NA	NA	NA	NA	NA	NA	NA	NA
comp15219_c0_seq1_m.19621	0.0474	0.1945	0.243702	NA	NA	NA	NA	NA	NA
comp15219_c1_seq1_m.19622	NA	NA	NA	0.1036	0.6269	0.165258	NA	NA	NA
comp15221_c0_seq1_m.22061	NA	NA	NA	0.1364	0.4694	0.290584	NA	NA	NA
comp15222_c0_seq1_m.26441	0.0221	0.1586	0.139344	NA	NA	NA	NA	NA	NA
comp15222_c0_seq4_m.26444	0.0244	0.1341	0.181954	0.0977	0.7045	0.13868	NA	NA	NA
comp15224_c0_seq1_m.36677	0.0218	0.068	0.320588	0.1538	0.3621	0.424745	NA	NA	NA
comp15225_c0_seq2_m.20046	0.0032	0.1639	0.0195241	NA	NA	NA	NA	NA	NA
comp15228_c0_seq1_m.21703	0.0501	0.178	0.281461	NA	NA	NA	NA	NA	NA
comp15229_c0_seq1_m.8153	0.0028	0.0589	0.0475382	0.0621	0.4301	0.144385	NA	NA	NA
comp15231_c1_seq2_m.28739	0.0213	0.1684	0.126485	0.0779	0.551	0.141379	NA	NA	NA
comp15233_c0_seq1_m.8154	0.0043	0.0947	0.0454065	0.061	0.4834	0.126189	NA	NA	NA
comp15234_c0_seq1_m.18354	0.0079	0.1024	0.0771484	NA	NA	NA	NA	NA	NA
comp15235_c0_seq1_m.20903	NA	NA	NA	0.1315	0.453	0.290287	NA	NA	NA
comp15236_c0_seq1_m.8156	0.0126	0.2453	0.0513657	0.1423	0.5266	0.270224	NA	NA	NA
comp15237_c0_seq1_m.8157	0.0113	0.0856	0.132009	NA	NA	NA	NA	NA	NA
comp15238_c0_seq1_m.32644	NA	NA	NA	NA	NA	NA	NA	NA	NA
comp15239_c0_seq1_m.8158	0.0119	0.1577	0.0754597	0.0297	0.6182	0.0480427	NA	NA	NA
comp15242_c0_seq1_m.30353	0.0098	0.1505	0.0651163	0.0453	0.5312	0.0852786	NA	NA	NA
comp15243_c0_seq1_m.8160	0.003	0.069	0.0434783	0.0443	0.5248	0.0844131	NA	NA	NA
comp15244_c0_seq1_m.31274	0.0086	0.0672	0.127976	NA	NA	NA	NA	NA	NA
comp15245_c0_seq1_m.8163	0.0177	0.1043	0.169703	NA	NA	NA	NA	NA	NA
comp15246_c0_seq1_m.27705	0	0.0141	0	NA	NA	NA	NA	NA	NA
comp15247_c0_seq1_m.8165	0.0399	0.0762	0.523622	0.1305	0.5798	0.225078	NA	NA	NA
comp15248_c0_seq1_m.25623	NA	NA	NA	NA	NA	NA	NA	NA	NA
comp152503_c0_seq1_m.14136	NA	NA	NA	0.147	0.7816	0.188076	NA	NA	NA
comp15251_c0_seq1_m.8166	NA	NA	NA	NA	NA	NA	NA	NA	NA
comp15252_c0_seq1_m.34178	0.0039	0.0846	0.0460993	NA	NA	NA	NA	NA	NA
comp15253_c0_seq1_m.29529	0.0379	0.0891	0.425365	0.0935	0.3143	0.297486	NA	NA	NA
comp15254_c0_seq1_m.8168	NA	NA	NA	NA	NA	NA	NA	NA	NA
comp15255_c0_seq1_m.8169	0.0019	0.0942	0.0201699	0.0227	0.4327	0.0524613	NA	NA	NA
comp15256_c0_seq1_m.17648	0.0014	0.0117	0.119658	NA	NA	NA	NA	NA	NA
comp15257_c0_seq1_m.18941	0.0219	0.1704	0.128521	0.1212	0.3971	0.305213	NA	NA	NA
comp15258_c0_seq1_m.8171	0.0185	0.2025	0.091358	NA	NA	NA	NA	NA	NA
comp15261_c0_seq1_m.8174	0.029	0.2469	0.117456	0.0511	0.5291	0.0965791	NA	NA	NA
comp15262_c0_seq1_m.8175	0.0099	0.0544	0.181985	NA	NA	NA	NA	NA	NA
comp15263_c0_seq1_m.8177	0.021	0.0972	0.216049	0.0839	0.99	0.0847475	NA	NA	NA
comp15265_c0_seq1_m.8178	0.0325	0.1381	0.235337	NA	NA	NA	NA	NA	NA
comp15266_c0_seq1_m.8180	0.0132	0.0825	0.16	NA	NA	NA	NA	NA	NA
comp15267_c0_seq1_m.8181	0.0165	0.0644	0.256211	0.0793	0.418	0.189713	NA	NA	NA
comp15268_c0_seq1_m.8182	0.0087	0.185	0.047027	0.0721	1.6404	0.0439527	NA	NA	NA
comp15269_c0_seq1_m.8183	NA	NA	NA	0.0871	0.7652	0.113826	NA	NA	NA
comp1526_c0_seq1_m.384	NA	NA	NA	NA	NA	NA	NA	NA	NA
comp15270_c0_seq1_m.26019	0.0095	0.1445	0.0657439	NA	NA	NA	NA	NA	NA
comp15271_c0_seq2_m.18172	0.0226	0.1726	0.130939	NA	NA	NA	NA	NA	NA
comp15273_c0_seq1_m.8184	0.0213	0.0969	0.219814	0.1686	0.5269	0.319985	NA	NA	NA
comp15274_c0_seq1_m.8185	0.0072	0.1012	0.0711462	0.07	0.5031	0.139137	NA	NA	NA
comp15275_c0_seq1_m.27257	0.0255	0.1221	0.208845	NA	NA	NA	NA	NA	NA
comp15276_c0_seq1_m.8186	0.016	0.0867	0.184544	NA	NA	NA	NA	NA	NA
comp15278_c0_seq1_m.8188	0.0025	0.0684	0.0365497	0.0794	2.6747	0.0296856	NA	NA	NA
comp15282_c0_seq1_m.8190	NA	NA	NA	NA	NA	NA	NA	NA	NA
comp15283_c0_seq1_m.34232	NA	NA	NA	0.1203	0.4077	0.29507	NA	NA	NA
comp15284_c0_seq2_m.21569	0.0045	0.0641	0.0702028	NA	NA	NA	NA	NA	NA
comp15285_c0_seq1_m.8191	NA	NA	NA	0.0229	0.5795	0.0395168	NA	NA	NA
comp15286_c1_seq1_m.15389	NA	NA	NA	NA	NA	NA	NA	NA	NA
comp15287_c0_seq1_m.15453	0.0062	0.0435	0.142529	0.082	0.3292	0.249089	NA	NA	NA
comp15290_c0_seq1_m.8194	NA	NA	NA	NA	NA	NA	NA	NA	NA
comp15291_c0_seq1_m.8195	0.0016	0.0547	0.0292505	NA	NA	NA	NA	NA	NA
comp15293_c0_seq2_m.17170	NA	NA	NA	NA	NA	NA	NA	NA	NA
comp15294_c0_seq1_m.8197	0.0402	0.174	0.231034	0.1127	0.5383	0.209363	NA	NA	NA
comp15296_c0_seq1_m.8198	0.0075	0.1254	0.0598086	NA	NA	NA	NA	NA	NA
comp15299_c0_seq1_m.35792	0.0229	0.0665	0.344361	NA	NA	NA	NA	NA	NA
comp15300_c0_seq1_m.36407	0.0494	0.153	0.322876	0.1633	0.3789	0.430984	NA	NA	NA
comp15301_c0_seq1_m.15561	0.0363	0.198	0.183333	NA	NA	NA	NA	NA	NA
comp15302_c0_seq2_m.17745	0.0099	0.1417	0.0698659	0.0405	0.3972	0.101964	NA	NA	NA
comp15305_c0_seq1_m.25754	0.0108	0.0568	0.190141	NA	NA	NA	NA	NA	NA
comp15306_c0_seq1_m.8201	0.0236	0.0736	0.320652	0.1515	0.9522	0.159105	NA	NA	NA
comp15307_c0_seq1_m.20504	NA	NA	NA	NA	NA	NA	NA	NA	NA
comp15308_c0_seq2_m.26484	NA	NA	NA	NA	NA	NA	NA	NA	NA
comp15311_c2_seq1_m.31664	0.0142	0.1075	0.132093	NA	NA	NA	NA	NA	NA
comp15311_c2_seq2_m.31668	0.0043	0.1149	0.0374238	0.1113	0.4487	0.24805	NA	NA	NA
comp15312_c0_seq2_m.32129	0.0371	0.1775	0.209014	NA	NA	NA	NA	NA	NA
comp15313_c0_seq1_m.8202	0.0136	0.138	0.0985507	NA	NA	NA	NA	NA	NA
comp15314_c0_seq2_m.32826	0.0056	0.1091	0.0513291	0.0502	0.4068	0.123402	NA	NA	NA
comp15315_c0_seq1_m.26516	0.0035	0.1059	0.03305	0.0236	0.305	0.077377	NA	NA	NA
comp15316_c0_seq1_m.30376	0.0218	0.149	0.146309	NA	NA	NA	NA	NA	NA
comp15317_c0_seq1_m.17715	NA	NA	NA	NA	NA	NA	NA	NA	NA
comp15318_c0_seq1_m.31401	NA	NA	NA	NA	NA	NA	NA	NA	NA
comp15319_c0_seq1_m.8203	0.0056	0.027	0.207407	NA	NA	NA	NA	NA	NA
comp15321_c0_seq1_m.8206	0.009	0.08	0.1125	0.0639	0.5622	0.113661	NA	NA	NA
comp15323_c0_seq1_m.8210	0.0018	0.0429	0.041958	NA	NA	NA	NA	NA	NA
comp15324_c0_seq1_m.8211	0.0078	0.0666	0.117117	NA	NA	NA	NA	NA	NA
comp15325_c0_seq1_m.8212	0.0106	0.0798	0.132832	0.0514	0.3456	0.148727	NA	NA	NA
comp15326_c0_seq1_m.8214	NA	NA	NA	NA	NA	NA	NA	NA	NA
comp15327_c0_seq1_m.29662	0.0042	0.0979	0.0429009	0.064	0.4924	0.129976	NA	NA	NA
comp15329_c0_seq1_m.8215	0.0078	0.1072	0.0727612	0.065	0.4015	0.161893	NA	NA	NA
comp15330_c0_seq1_m.8217	0.0286	0.1112	0.257194	NA	NA	NA	NA	NA	NA
comp15331_c0_seq2_m.26481	0.0567	0.0522	1.08621	NA	NA	NA	NA	NA	NA
comp15332_c0_seq1_m.39216	0.0136	0.0588	0.231293	0.1418	0.6219	0.228011	NA	NA	NA
comp15333_c0_seq1_m.8218	0.0338	0.099	0.341414	0.1138	0.5882	0.193472	NA	NA	NA
comp15334_c0_seq1_m.31742	0.0339	0.0968	0.350207	NA	NA	NA	NA	NA	NA
comp15335_c0_seq1_m.22088	0.0174	0.1677	0.103757	NA	NA	NA	NA	NA	NA
comp15336_c0_seq1_m.15249	NA	NA	NA	NA	NA	NA	NA	NA	NA
comp15337_c0_seq1_m.21701	0.0071	0.0867	0.0818916	0.066	0.4848	0.136139	NA	NA	NA
comp15338_c0_seq1_m.8219	0.0241	0.0788	0.305838	0.1143	0.4632	0.246762	NA	NA	NA
comp15339_c0_seq1_m.8220	0.007	0.1293	0.0541377	0.0586	0.9011	0.0650316	NA	NA	NA
comp15340_c0_seq1_m.31376	0.0089	0.0342	0.260234	NA	NA	NA	NA	NA	NA
comp15340_c0_seq2_m.31375	NA	NA	NA	0.0667	0.7398	0.0901595	NA	NA	NA
comp15341_c0_seq1_m.8223	0	0.0751	0	0.0217	0.4051	0.053567	NA	NA	NA
comp15342_c0_seq3_m.24573	0.0005	0.0644	0.00776398	0.0143	0.3174	0.0450536	NA	NA	NA
comp15344_c0_seq1_m.8224	NA	NA	NA	0.0721	0.6006	0.120047	NA	NA	NA
comp15345_c0_seq1_m.8227	0.0149	0.0936	0.159188	NA	NA	NA	NA	NA	NA
comp15346_c0_seq2_m.36032	0.0012	0.0386	0.0310881	0.0446	0.3278	0.136059	NA	NA	NA
comp15347_c1_seq1_m.35926	0.0093	0.0883	0.105323	NA	NA	NA	NA	NA	NA
comp15348_c0_seq1_m.8229	0.002	0.1488	0.0134409	0.0251	0.6826	0.0367712	NA	NA	NA
comp15349_c0_seq1_m.8231	0.0053	0.0492	0.107724	0.0396	0.462	0.0857143	NA	NA	NA
comp15350_c0_seq1_m.8232	0.0046	0.1275	0.0360784	0.0382	0.5729	0.0666783	NA	NA	NA
comp15351_c0_seq1_m.8233	0.0088	0.0203	0.433498	0.1609	0.5084	0.316483	NA	NA	NA
comp15352_c0_seq1_m.18370	NA	NA	NA	NA	NA	NA	NA	NA	NA
comp15353_c0_seq4_m.18805	0.0178	0.0949	0.187566	NA	NA	NA	NA	NA	NA
comp15354_c0_seq1_m.15902	NA	NA	NA	NA	NA	NA	NA	NA	NA
comp15355_c0_seq2_m.30028	0.016	0.1227	0.130399	NA	NA	NA	NA	NA	NA
comp15357_c0_seq1_m.8236	0.0122	0.0453	0.269316	0.127	0.5119	0.248095	NA	NA	NA
comp15358_c0_seq1_m.8238	0.0156	0.1796	0.0868597	NA	NA	NA	NA	NA	NA
comp15360_c0_seq5_m.29482	0.0123	0.1205	0.102075	0.1025	0.5729	0.178914	NA	NA	NA
comp15361_c0_seq1_m.27692	0.0169	0.1254	0.134769	NA	NA	NA	NA	NA	NA
comp15362_c0_seq1_m.21320	0.0171	0.0971	0.176107	NA	NA	NA	NA	NA	NA
comp15364_c0_seq1_m.8240	0.0095	0.0891	0.106622	0.0976	0.5877	0.166071	NA	NA	NA
comp15366_c0_seq1_m.18564	0.0017	0.0904	0.0188053	0.0361	0.3935	0.0917408	NA	NA	NA
comp15367_c0_seq1_m.8244	0.008	0.1404	0.0569801	0.069	0.6267	0.110101	NA	NA	NA
comp15368_c0_seq1_m.8245	0.0029	0.1193	0.0243085	NA	NA	NA	NA	NA	NA
comp15369_c0_seq1_m.37684	0.0235	0.0568	0.413732	NA	NA	NA	NA	NA	NA
comp15370_c0_seq1_m.8247	0.005	0.0591	0.0846024	NA	NA	NA	NA	NA	NA
comp15371_c0_seq1_m.18223	0.034	0.1129	0.301151	NA	NA	NA	NA	NA	NA
comp15372_c0_seq1_m.34456	0.0309	0.0726	0.42562	NA	NA	NA	NA	NA	NA
comp15373_c1_seq1_m.34603	NA	NA	NA	NA	NA	NA	NA	NA	NA
comp15374_c0_seq1_m.8249	0.0376	0.1391	0.270309	NA	NA	NA	NA	NA	NA
comp15377_c0_seq1_m.8250	0.0042	0.1774	0.0236753	0.0563	0.7033	0.0800512	NA	NA	NA
comp15378_c0_seq1_m.8252	NA	NA	NA	NA	NA	NA	NA	NA	NA
comp15381_c0_seq1_m.34256	0.0224	0.1421	0.157635	0.0596	0.4314	0.138155	NA	NA	NA
comp15383_c0_seq1_m.8255	0.029	0.1504	0.192819	NA	NA	NA	NA	NA	NA
comp15384_c0_seq1_m.8256	0.008	0.0967	0.0827301	NA	NA	NA	NA	NA	NA
comp15385_c0_seq2_m.26277	0.0169	0.1001	0.168831	0.0902	0.4989	0.180798	NA	NA	NA
comp15387_c0_seq3_m.23510	0.0165	0.2555	0.0645793	NA	NA	NA	NA	NA	NA
comp15390_c0_seq1_m.21417	0.0154	0.0552	0.278986	NA	NA	NA	NA	NA	NA
comp15391_c0_seq2_m.26235	0.0234	0.107	0.218692	0.109	0.3608	0.302106	NA	NA	NA
comp15392_c0_seq1_m.34959	0.0143	0.1384	0.103324	0.0752	0.9088	0.0827465	NA	NA	NA
comp15395_c0_seq1_m.8259	NA	NA	NA	NA	NA	NA	NA	NA	NA
comp15396_c0_seq1_m.8260	0.0172	0.0696	0.247126	0.2536	0.8045	0.315227	NA	NA	NA
comp15397_c0_seq1_m.28353	0.018	0.1292	0.139319	0.0932	0.6081	0.153264	NA	NA	NA
comp15398_c0_seq1_m.8261	0.0243	0.1512	0.160714	0.1019	0.6732	0.151367	NA	NA	NA
comp15399_c0_seq1_m.8263	NA	NA	NA	NA	NA	NA	NA	NA	NA
comp15401_c0_seq1_m.8266	NA	NA	NA	NA	NA	NA	NA	NA	NA
comp15402_c0_seq1_m.8267	0.0092	0.0633	0.14534	0.0995	0.5738	0.173405	NA	NA	NA
comp15403_c0_seq1_m.36171	0.013	0.1565	0.0830671	NA	NA	NA	NA	NA	NA
comp15405_c0_seq1_m.8268	0.0038	0.0966	0.0393375	0.0149	0.5295	0.0281398	NA	NA	NA
comp15406_c0_seq1_m.23423	0.004	0.0752	0.0531915	0.0662	0.4191	0.157958	NA	NA	NA
comp15408_c0_seq1_m.8269	0.0046	0.0298	0.154362	NA	NA	NA	NA	NA	NA
comp15409_c0_seq1_m.8271	NA	NA	NA	NA	NA	NA	NA	NA	NA
comp15410_c0_seq1_m.29189	0.0051	0.0744	0.0685484	NA	NA	NA	NA	NA	NA
comp15411_c0_seq3_m.32376	NA	NA	NA	0.0709	0.9167	0.0773426	NA	NA	NA
comp15412_c0_seq1_m.23006	NA	NA	NA	NA	NA	NA	NA	NA	NA
comp15413_c0_seq1_m.8272	0.0171	0.1423	0.120169	NA	NA	NA	NA	NA	NA
comp15415_c0_seq1_m.35815	0.0222	0.0682	0.325513	NA	NA	NA	NA	NA	NA
comp15418_c0_seq1_m.8273	0.0189	0.093	0.203226	NA	NA	NA	NA	NA	NA
comp15420_c0_seq1_m.22416	0.025	0.0853	0.293083	NA	NA	NA	NA	NA	NA
comp15421_c0_seq1_m.8276	0.0113	0.1512	0.0747354	NA	NA	NA	NA	NA	NA
comp15422_c0_seq1_m.8278	0.0327	0.0836	0.391148	NA	NA	NA	NA	NA	NA
comp15424_c0_seq1_m.20629	0.006	0.0317	0.189274	0.042	0.2958	0.141988	NA	NA	NA
comp15425_c0_seq2_m.35905	NA	NA	NA	0.0154	0.5911	0.0260531	NA	NA	NA
comp15426_c0_seq1_m.8282	0.0029	0.0695	0.0417266	NA	NA	NA	NA	NA	NA
comp15428_c0_seq1_m.8283	0.0203	0.1815	0.111846	NA	NA	NA	NA	NA	NA
comp15430_c0_seq1_m.8284	0.01	0.0706	0.141643	0.0518	0.3399	0.152398	NA	NA	NA
comp15431_c0_seq1_m.38619	0.012	0.1096	0.109489	0.0635	0.4703	0.13502	NA	NA	NA
comp15432_c0_seq1_m.8285	NA	NA	NA	NA	NA	NA	NA	NA	NA
comp15433_c0_seq1_m.16156	0	0.0639	0	0.0321	0.6191	0.0518495	NA	NA	NA
comp15435_c0_seq1_m.8287	0.0021	0.0825	0.0254545	0.0888	0.3517	0.252488	NA	NA	NA
comp15436_c0_seq1_m.25156	0	0.4707	0	0.0328	3.4332	0.00955377	NA	NA	NA
comp15437_c0_seq1_m.16510	0.0051	0.0809	0.0630408	0.0265	0.4132	0.0641336	NA	NA	NA
comp15438_c0_seq1_m.8288	0.0414	0.1051	0.393911	0.1087	0.5026	0.216275	NA	NA	NA
comp15439_c1_seq1_m.15529	0.0101	0.0509	0.198428	NA	NA	NA	NA	NA	NA
comp15440_c0_seq1_m.16650	0.0138	0.0678	0.20354	NA	NA	NA	NA	NA	NA
comp15440_c0_seq1_m.16651	0.03	0.0855	0.350877	NA	NA	NA	NA	NA	NA
comp15444_c0_seq1_m.8292	0.0007	0.0219	0.0319635	0.0405	0.3844	0.105359	NA	NA	NA
comp15445_c0_seq1_m.37685	0.0036	0.0805	0.0447205	NA	NA	NA	NA	NA	NA
comp15447_c0_seq1_m.8295	0.0118	0.1222	0.096563	0.0598	0.5402	0.1107	NA	NA	NA
comp15448_c0_seq1_m.20152	0	0.0739	0	NA	NA	NA	NA	NA	NA
comp15449_c0_seq2_m.28383	NA	NA	NA	NA	NA	NA	NA	NA	NA
comp15450_c0_seq1_m.8296	0.0095	0.0879	0.108077	0.0655	0.7038	0.0930662	NA	NA	NA
comp15451_c0_seq1_m.26918	0.0043	0.0494	0.0870445	0.0437	0.3746	0.116658	NA	NA	NA
comp15452_c0_seq4_m.31055	0.0168	0.1951	0.0861097	NA	NA	NA	NA	NA	NA
comp15453_c0_seq1_m.8298	NA	NA	NA	NA	NA	NA	NA	NA	NA
comp15454_c0_seq2_m.18307	0.0047	0.0582	0.080756	0.0574	0.434	0.132258	NA	NA	NA
comp15456_c0_seq1_m.8299	NA	NA	NA	NA	NA	NA	NA	NA	NA
comp15457_c0_seq1_m.23655	0.0288	0.2009	0.143355	NA	NA	NA	NA	NA	NA
comp15458_c0_seq1_m.8300	0.0083	0.1029	0.0806608	NA	NA	NA	NA	NA	NA
comp15459_c0_seq1_m.8301	0.0009	0.0595	0.0151261	NA	NA	NA	NA	NA	NA
comp15460_c0_seq1_m.8302	NA	NA	NA	NA	NA	NA	NA	NA	NA
comp15461_c0_seq1_m.8304	0	0.0837	0	NA	NA	NA	NA	NA	NA
comp15464_c0_seq1_m.8310	0.0055	0.0506	0.108696	0.0738	0.342	0.215789	NA	NA	NA
comp15465_c0_seq1_m.26119	0.0269	0.0865	0.310983	NA	NA	NA	NA	NA	NA
comp15466_c0_seq1_m.35771	0.0154	0.0762	0.2021	0.1306	0.5225	0.249952	NA	NA	NA
comp15467_c0_seq1_m.23321	0.0536	0.2275	0.235604	NA	NA	NA	NA	NA	NA
comp15469_c0_seq1_m.8314	0	0.1847	0	NA	NA	NA	NA	NA	NA
comp15470_c0_seq1_m.17600	NA	NA	NA	NA	NA	NA	NA	NA	NA
comp15471_c0_seq1_m.8316	0.0037	0.0683	0.0541728	0.0513	0.377	0.136074	NA	NA	NA
comp15473_c0_seq1_m.8317	0.0106	0.1242	0.0853462	0.1131	1.1607	0.0974412	NA	NA	NA
comp15475_c0_seq1_m.8319	0.0166	0.1153	0.143972	NA	NA	NA	NA	NA	NA
comp15476_c0_seq1_m.8320	0.0261	0.121	0.215702	0.1042	0.6263	0.166374	NA	NA	NA
comp15477_c0_seq4_m.34467	NA	NA	NA	0.122	0.5561	0.219385	NA	NA	NA
comp15478_c0_seq1_m.8321	0.0167	0.0647	0.258114	NA	NA	NA	NA	NA	NA
comp15479_c0_seq1_m.21869	0.0069	0.0659	0.104704	0.0651	0.4606	0.141337	NA	NA	NA
comp15480_c0_seq1_m.8322	0.0315	0.1244	0.253215	NA	NA	NA	NA	NA	NA
comp15481_c0_seq1_m.8324	0.02	0.2394	0.0835422	NA	NA	NA	NA	NA	NA
comp15482_c0_seq1_m.38239	NA	NA	NA	NA	NA	NA	NA	NA	NA
comp15483_c0_seq1_m.8325	NA	NA	NA	0.0535	0.5179	0.103302	NA	NA	NA
comp15484_c0_seq1_m.8326	0.0026	0.087	0.0298851	0.0693	0.5356	0.129388	NA	NA	NA
comp15485_c0_seq1_m.8327	0.0021	0.069	0.0304348	NA	NA	NA	NA	NA	NA
comp15486_c0_seq1_m.8329	0.0114	0.0638	0.178683	0.0953	0.4467	0.213342	NA	NA	NA
comp15487_c0_seq1_m.33334	NA	NA	NA	NA	NA	NA	NA	NA	NA
comp15488_c0_seq1_m.27328	0.0139	0.1079	0.128823	0.0865	0.4185	0.206691	NA	NA	NA
comp15489_c0_seq1_m.8330	0.006	0.0935	0.0641711	0.0414	0.4193	0.098736	NA	NA	NA
comp15491_c0_seq1_m.8331	NA	NA	NA	NA	NA	NA	NA	NA	NA
comp15493_c0_seq1_m.19075	0.254	1.5439	0.164518	NA	NA	NA	NA	NA	NA
comp15494_c0_seq8_m.16953	0.0103	0.0522	0.197318	NA	NA	NA	NA	NA	NA
comp15495_c0_seq1_m.8333	0.0045	0.1532	0.0293734	0.0838	0.5433	0.154243	NA	NA	NA
comp15497_c0_seq1_m.8334	0.0042	0.2121	0.019802	NA	NA	NA	NA	NA	NA
comp15499_c0_seq1_m.32429	0.0254	0.088	0.288636	0.0403	0.6627	0.0608118	NA	NA	NA
comp15501_c0_seq1_m.22518	0.0071	0.1064	0.0667293	NA	NA	NA	NA	NA	NA
comp15502_c0_seq1_m.8336	0.0342	0.0858	0.398601	NA	NA	NA	NA	NA	NA
comp15504_c0_seq1_m.34486	0.046	0.1319	0.348749	0.1372	0.3287	0.417402	NA	NA	NA
comp15505_c0_seq1_m.34307	0.0176	0.0529	0.332703	NA	NA	NA	NA	NA	NA
comp15506_c0_seq1_m.8337	0.0234	0.1928	0.121369	0.0765	0.4824	0.158582	NA	NA	NA
comp15507_c0_seq1_m.8338	0.0104	0.056	0.185714	0.0244	0.4081	0.0597893	NA	NA	NA
comp15509_c0_seq1_m.18345	0.0897	0.3422	0.262127	NA	NA	NA	NA	NA	NA
comp15510_c0_seq2_m.23712	0.0086	0.1272	0.0676101	0.1062	0.7265	0.14618	NA	NA	NA
comp15511_c0_seq1_m.8339	0.0017	0.0513	0.0331384	0.0282	0.3732	0.0755627	NA	NA	NA
comp15512_c0_seq1_m.21859	0.004	0.0447	0.0894855	0.0509	0.3986	0.127697	NA	NA	NA
comp15514_c0_seq1_m.30109	0.0061	0.0669	0.0911809	0.1113	0.5029	0.221316	NA	NA	NA
comp15515_c0_seq1_m.8342	0.0155	0.1528	0.10144	0.0921	0.7798	0.118107	NA	NA	NA
comp15516_c0_seq3_m.21710	0.0094	0.0857	0.109685	0.104	0.5363	0.193921	NA	NA	NA
comp15517_c0_seq1_m.8344	0.0212	0.1079	0.196478	0.1245	0.6607	0.188437	NA	NA	NA
comp15518_c0_seq2_m.36646	0.0166	0.0745	0.222819	0.0678	0.4404	0.153951	NA	NA	NA
comp15520_c0_seq4_m.17786	0.0091	0.1241	0.073328	NA	NA	NA	NA	NA	NA
comp15521_c0_seq1_m.35907	0.0151	0.0742	0.203504	0.0439	0.2428	0.180807	NA	NA	NA
comp15523_c0_seq1_m.8348	0.01	0.2192	0.0456204	NA	NA	NA	NA	NA	NA
comp15524_c0_seq1_m.8349	0.0363	0.1978	0.183519	NA	NA	NA	NA	NA	NA
comp15525_c0_seq2_m.27734	0.0424	0.0521	0.81382	0.0964	0.307	0.314007	NA	NA	NA
comp15528_c0_seq1_m.8355	0.0071	0.1065	0.0666667	0.0472	0.7274	0.0648886	NA	NA	NA
comp15529_c0_seq24_m.15793	0.001	0.0685	0.0145985	0.0392	0.4121	0.0951225	NA	NA	NA
comp15530_c0_seq1_m.20716	0.0048	0.1308	0.0366972	NA	NA	NA	NA	NA	NA
comp15531_c0_seq1_m.16467	0.0107	0.0653	0.163859	0.1822	0.8361	0.217917	NA	NA	NA
comp15533_c0_seq1_m.32435	NA	NA	NA	NA	NA	NA	NA	NA	NA
comp15534_c0_seq1_m.35886	0.0074	0.1085	0.0682028	0.0693	0.4975	0.139296	NA	NA	NA
comp15535_c0_seq1_m.8358	0.0444	0.1427	0.311142	NA	NA	NA	NA	NA	NA
comp15536_c0_seq1_m.34733	0.0079	0.1083	0.0729455	NA	NA	NA	NA	NA	NA
comp15537_c0_seq1_m.36703	NA	NA	NA	0.2272	0.5826	0.389976	NA	NA	NA
comp15538_c0_seq1_m.34579	NA	NA	NA	0.0902	0.4115	0.219198	NA	NA	NA
comp15538_c1_seq1_m.34580	0.0302	0.0644	0.468944	NA	NA	NA	NA	NA	NA
comp15539_c0_seq1_m.15997	0.0076	0.0533	0.142589	0.0648	0.513	0.126316	NA	NA	NA
comp15541_c0_seq1_m.25283	0.0074	0.1171	0.0631939	NA	NA	NA	NA	NA	NA
comp15542_c0_seq1_m.8359	0.0143	0.0767	0.186441	0.0905	0.6006	0.150683	NA	NA	NA
comp15543_c0_seq1_m.8361	0.025	0.1017	0.245821	0.0918	0.3637	0.252406	NA	NA	NA
comp15544_c0_seq1_m.8363	0.0346	0.1197	0.289056	0.1708	0.5682	0.300598	NA	NA	NA
comp15545_c0_seq1_m.8365	0.0121	0.1185	0.10211	0.0442	1.3101	0.0337379	NA	NA	NA
comp15546_c0_seq1_m.8366	NA	NA	NA	NA	NA	NA	NA	NA	NA
comp15548_c0_seq1_m.8368	NA	NA	NA	0.0931	0.3981	0.233861	NA	NA	NA
comp15549_c0_seq1_m.8370	0.0183	0.162	0.112963	NA	NA	NA	NA	NA	NA
comp15550_c0_seq1_m.15812	0.0033	0.0375	0.088	0.0361	0.3881	0.0930173	NA	NA	NA
comp15552_c0_seq1_m.8371	NA	NA	NA	0.1317	0.9492	0.138748	NA	NA	NA
comp15553_c0_seq1_m.8372	0.0388	0.1285	0.301946	NA	NA	NA	NA	NA	NA
comp15554_c0_seq1_m.32789	NA	NA	NA	NA	NA	NA	NA	NA	NA
comp15555_c0_seq1_m.8373	0.0353	0.1838	0.192057	NA	NA	NA	NA	NA	NA
comp15556_c0_seq1_m.33983	0.0173	0.0691	0.250362	NA	NA	NA	NA	NA	NA
comp15557_c0_seq1_m.26873	0.0277	0.1565	0.176997	NA	NA	NA	NA	NA	NA
comp15559_c0_seq1_m.17807	NA	NA	NA	NA	NA	NA	NA	NA	NA
comp15560_c0_seq1_m.19846	0.0281	0.1754	0.160205	NA	NA	NA	NA	NA	NA
comp15561_c0_seq1_m.24295	0.0487	0.2681	0.181649	NA	NA	NA	NA	NA	NA
comp15562_c0_seq1_m.8377	0.0088	0.1126	0.0781528	NA	NA	NA	NA	NA	NA
comp15564_c0_seq1_m.8381	0.01	0.0923	0.108342	NA	NA	NA	NA	NA	NA
comp15567_c0_seq1_m.8385	0.0359	0.1195	0.300418	0.1328	0.9176	0.144725	NA	NA	NA
comp15568_c0_seq1_m.27643	0.0234	0.1939	0.120681	0.1023	0.5525	0.185158	NA	NA	NA
comp15570_c0_seq1_m.38579	NA	NA	NA	NA	NA	NA	NA	NA	NA
comp15571_c0_seq1_m.8387	0.0089	0.1467	0.060668	0.0644	0.5576	0.115495	NA	NA	NA
comp15572_c0_seq1_m.8388	0.0332	0.2477	0.134033	NA	NA	NA	NA	NA	NA
comp15574_c0_seq1_m.32657	0.0287	0.133	0.215789	NA	NA	NA	NA	NA	NA
comp15575_c0_seq1_m.19529	0.0158	0.1367	0.115582	NA	NA	NA	NA	NA	NA
comp15576_c0_seq1_m.16027	NA	NA	NA	NA	NA	NA	NA	NA	NA
comp15577_c0_seq1_m.8389	NA	NA	NA	0.0713	0.7021	0.101552	NA	NA	NA
comp15578_c0_seq1_m.27318	0.019	0.1157	0.164218	0.1465	0.6483	0.225976	NA	NA	NA
comp15580_c0_seq1_m.26399	0.0055	0.0968	0.0568182	NA	NA	NA	NA	NA	NA
comp15582_c0_seq1_m.35826	0.0035	0.1084	0.0322878	NA	NA	NA	NA	NA	NA
comp15583_c0_seq1_m.8395	NA	NA	NA	NA	NA	NA	NA	NA	NA
comp15584_c0_seq1_m.8397	0.0029	0.0679	0.0427099	0.0175	0.4961	0.0352751	NA	NA	NA
comp15585_c0_seq1_m.8398	0.0176	0.1793	0.0981595	NA	NA	NA	NA	NA	NA
comp15586_c0_seq1_m.8400	0.004	0.1713	0.0233508	0.0745	0.759	0.0981555	NA	NA	NA
comp15587_c0_seq1_m.19531	0.0144	0.1068	0.134831	0.0746	0.5874	0.127	NA	NA	NA
comp15589_c0_seq1_m.33331	0	0.1056	0	NA	NA	NA	NA	NA	NA
comp15590_c0_seq1_m.8401	0.0081	0.1771	0.0457369	NA	NA	NA	NA	NA	NA
comp15592_c0_seq1_m.8404	0.0103	0.0643	0.160187	0.0649	0.3162	0.20525	NA	NA	NA
comp15594_c0_seq1_m.8405	0.0182	0.0381	0.47769	NA	NA	NA	NA	NA	NA
comp15595_c0_seq1_m.28435	0.0127	0.1701	0.074662	0.0442	0.6564	0.067337	NA	NA	NA
comp15596_c0_seq1_m.8406	0.0306	0.072	0.425	NA	NA	NA	NA	NA	NA
comp15597_c0_seq1_m.8407	0.0106	0.1052	0.10076	0.1189	0.6913	0.171995	NA	NA	NA
comp15598_c0_seq1_m.8408	0.0118	0.0672	0.175595	0.0844	0.5218	0.161748	NA	NA	NA
comp15599_c0_seq1_m.8409	0.0101	0.1145	0.0882096	0.0735	0.5419	0.135634	NA	NA	NA
comp15600_c0_seq1_m.8412	0.0049	0.1059	0.0462701	0.0252	0.3886	0.0648482	0.0098	0.0247	0.396761
comp15601_c0_seq1_m.8413	0.0075	0.0995	0.0753769	0.0394	0.433	0.0909931	NA	NA	NA
comp15602_c0_seq1_m.8414	0.007	0.0743	0.0942127	NA	NA	NA	NA	NA	NA
comp15603_c0_seq1_m.8416	0.0129	0.1744	0.0739679	0.1324	1.3621	0.0972028	NA	NA	NA
comp15604_c0_seq1_m.8417	NA	NA	NA	NA	NA	NA	NA	NA	NA
comp15605_c0_seq1_m.8419	0.0139	0.1198	0.116027	0.1409	0.9701	0.145243	NA	NA	NA
comp15609_c0_seq1_m.17932	0.0073	0.1285	0.0568093	0.0908	0.5432	0.167158	NA	NA	NA
comp15611_c0_seq1_m.8421	0.0209	0.143	0.146154	0.0826	0.3978	0.207642	NA	NA	NA
comp15613_c0_seq1_m.35494	NA	NA	NA	NA	NA	NA	NA	NA	NA
comp15615_c1_seq4_m.20061	NA	NA	NA	NA	NA	NA	NA	NA	NA
comp15616_c0_seq1_m.21560	0.0124	0.0806	0.153846	NA	NA	NA	NA	NA	NA
comp15617_c0_seq1_m.8424	NA	NA	NA	0.0421	0.8592	0.0489991	NA	NA	NA
comp15618_c0_seq1_m.19516	0.0135	0.0636	0.212264	NA	NA	NA	NA	NA	NA
comp15621_c0_seq1_m.27028	0.0284	0.0989	0.287159	NA	NA	NA	NA	NA	NA
comp15622_c0_seq2_m.21640	NA	NA	NA	0.1583	0.4844	0.326796	NA	NA	NA
comp15624_c0_seq1_m.8427	NA	NA	NA	NA	NA	NA	NA	NA	NA
comp15625_c0_seq1_m.8429	0.0206	0.0766	0.26893	NA	NA	NA	NA	NA	NA
comp15626_c0_seq1_m.8430	NA	NA	NA	0.0983	0.4722	0.208175	NA	NA	NA
comp15627_c0_seq1_m.16433	0.0167	0.1117	0.149508	NA	NA	NA	NA	NA	NA
comp15628_c0_seq1_m.8431	NA	NA	NA	NA	NA	NA	NA	NA	NA
comp15629_c0_seq1_m.8432	NA	NA	NA	NA	NA	NA	NA	NA	NA
comp15630_c0_seq1_m.8434	0.0387	0.1727	0.224088	NA	NA	NA	NA	NA	NA
comp15631_c0_seq1_m.8438	0.0207	0.178	0.116292	0.0805	0.7821	0.102928	NA	NA	NA
comp15632_c0_seq1_m.8439	0.0057	0.13	0.0438462	0.1789	0.8255	0.216717	NA	NA	NA
comp15634_c0_seq2_m.25466	NA	NA	NA	NA	NA	NA	NA	NA	NA
comp15635_c0_seq1_m.35463	0.0304	0.1417	0.214538	0.1146	0.6571	0.174403	NA	NA	NA
comp15636_c0_seq1_m.32532	0.0028	0.0335	0.0835821	0.0908	0.3712	0.244612	NA	NA	NA
comp15640_c0_seq12_m.30157	0.0022	0.1079	0.0203892	0.0202	1.0972	0.0184105	NA	NA	NA
comp15641_c0_seq1_m.23408	0.0059	0.0713	0.0827489	0.0393	0.3971	0.0989675	NA	NA	NA
comp15642_c0_seq1_m.8441	0.0063	0.1037	0.0607522	0.0799	0.7015	0.113899	NA	NA	NA
comp15643_c0_seq1_m.8443	0.0076	0.0541	0.140481	NA	NA	NA	NA	NA	NA
comp15644_c0_seq1_m.8445	0.0192	0.1392	0.137931	NA	NA	NA	NA	NA	NA
comp15646_c0_seq1_m.8446	0.001	0.0389	0.0257069	NA	NA	NA	NA	NA	NA
comp15647_c0_seq1_m.8447	0.0198	0.0982	0.201629	NA	NA	NA	NA	NA	NA
comp15648_c0_seq1_m.32769	0.0213	0.2401	0.088713	NA	NA	NA	NA	NA	NA
comp15650_c0_seq1_m.16336	0.0068	0.0686	0.0991254	0.0624	0.3269	0.190884	NA	NA	NA
comp15652_c0_seq1_m.8448	0.0052	0.09	0.0577778	0.0728	0.5687	0.128011	NA	NA	NA
comp15653_c0_seq1_m.8449	NA	NA	NA	0.0772	0.4723	0.163455	NA	NA	NA
comp15656_c0_seq1_m.8451	0.0278	0.1094	0.254113	0.118	0.4952	0.238288	NA	NA	NA
comp15657_c0_seq1_m.8452	0.0018	0.1133	0.015887	0.0385	0.5207	0.0739389	NA	NA	NA
comp15658_c0_seq1_m.8453	0.0053	0.1345	0.0394052	0.0798	1.1025	0.072381	NA	NA	NA
comp15659_c1_seq1_m.23344	0.0034	0.0629	0.0540541	NA	NA	NA	NA	NA	NA
comp15660_c0_seq1_m.8455	NA	NA	NA	NA	NA	NA	NA	NA	NA
comp15661_c0_seq1_m.8456	0.0037	0.0928	0.0398707	0.04	0.516	0.0775194	NA	NA	NA
comp15662_c0_seq1_m.8457	0.0106	0.021	0.504762	NA	NA	NA	NA	NA	NA
comp15663_c0_seq1_m.8458	0.004	0.0856	0.046729	0.0262	0.5533	0.0473522	NA	NA	NA
comp15665_c0_seq3_m.17578	0.0233	0.1648	0.141383	0.1379	0.5443	0.253353	NA	NA	NA
comp15666_c0_seq1_m.8459	0.0223	0.1596	0.139724	NA	NA	NA	NA	NA	NA
comp15668_c0_seq1_m.8462	0.0041	0.0585	0.0700855	NA	NA	NA	NA	NA	NA
comp15669_c0_seq1_m.8464	0.007	0.1047	0.0668577	NA	NA	NA	NA	NA	NA
comp15671_c0_seq1_m.8465	NA	NA	NA	NA	NA	NA	NA	NA	NA
comp15672_c0_seq1_m.36697	0.0097	0.0427	0.227166	0.0316	0.3802	0.0831141	NA	NA	NA
comp15672_c0_seq5_m.36701	0.0317	0.1313	0.241432	NA	NA	NA	NA	NA	NA
comp15673_c0_seq1_m.8466	0.0067	0.1524	0.0439633	0.0431	0.4806	0.0896796	NA	NA	NA
comp15674_c0_seq1_m.8468	0.0123	0.0649	0.189522	0.0885	0.4167	0.212383	0.0112	0.0152	0.736842
comp15678_c0_seq1_m.30458	0.0176	0.0946	0.186047	0.0638	0.4786	0.133305	NA	NA	NA
comp15679_c0_seq1_m.18783	0.0076	0.1228	0.0618893	0.0633	0.5446	0.116232	NA	NA	NA
comp15680_c0_seq1_m.8470	0.0013	0.1251	0.0103917	0.0393	0.4638	0.0847348	NA	NA	NA
comp15681_c0_seq1_m.8471	0.0109	0.1288	0.0846273	NA	NA	NA	NA	NA	NA
comp15683_c0_seq1_m.8472	0.0137	0.0888	0.154279	0.1237	0.5191	0.238297	NA	NA	NA
comp15684_c0_seq1_m.8474	NA	NA	NA	0.0324	0.4571	0.0708816	NA	NA	NA
comp15685_c0_seq1_m.8475	0.001	0.0687	0.014556	NA	NA	NA	NA	NA	NA
comp15688_c0_seq1_m.24209	0.0154	0.0613	0.251223	0.1146	0.4896	0.234069	NA	NA	NA
comp15689_c0_seq2_m.37529	0.0255	0.0989	0.257836	0.072	0.4313	0.166937	NA	NA	NA
comp15690_c0_seq2_m.36434	0.0009	0.0538	0.0167286	0.0123	0.3987	0.0308503	NA	NA	NA
comp15693_c0_seq1_m.21593	NA	NA	NA	NA	NA	NA	NA	NA	NA
comp15694_c0_seq1_m.8478	0.0019	0.147	0.0129252	0.0407	0.7711	0.0527817	NA	NA	NA
comp15696_c0_seq1_m.8481	0.002	0.0664	0.0301205	NA	NA	NA	NA	NA	NA
comp15698_c0_seq1_m.8483	0.0103	0.0804	0.128109	0.0881	0.5536	0.15914	NA	NA	NA
comp15699_c1_seq1_m.16083	0.0232	0.223	0.104036	0.0471	0.6606	0.0712988	NA	NA	NA
comp15700_c0_seq1_m.20157	0.0301	0.1586	0.189786	NA	NA	NA	NA	NA	NA
comp15701_c1_seq3_m.25326	0.0131	0.1082	0.121072	0.0642	0.4193	0.153112	NA	NA	NA
comp15702_c0_seq1_m.8484	0.0043	0.0838	0.0513126	0.0579	0.8457	0.068464	NA	NA	NA
comp15703_c0_seq1_m.26711	NA	NA	NA	NA	NA	NA	NA	NA	NA
comp15704_c0_seq1_m.8486	0.0096	0.143	0.0671329	0.0533	0.3603	0.147932	NA	NA	NA
comp15705_c0_seq1_m.33088	0.0056	0.04	0.14	0.0313	0.3277	0.0955142	NA	NA	NA
comp15707_c0_seq1_m.19517	0.0081	0.0932	0.0869099	0.0624	0.4328	0.144177	NA	NA	NA
comp15708_c0_seq1_m.8487	0.017	0.1492	0.113941	NA	NA	NA	NA	NA	NA
comp15709_c0_seq1_m.8489	0.0491	0.1351	0.363434	0.1924	0.5313	0.362131	NA	NA	NA
comp15710_c0_seq1_m.32700	NA	NA	NA	0.057	0.4431	0.128639	NA	NA	NA
comp15712_c0_seq1_m.29005	NA	NA	NA	NA	NA	NA	NA	NA	NA
comp15714_c1_seq1_m.22463	0.0191	0.071	0.269014	0.1059	0.4065	0.260517	NA	NA	NA
comp15715_c0_seq1_m.8492	0.0177	0.0829	0.21351	0.0669	0.6155	0.108692	NA	NA	NA
comp15717_c0_seq1_m.25457	0.0157	0.1395	0.112545	NA	NA	NA	NA	NA	NA
comp15717_c0_seq1_m.25458	0.0309	0.1074	0.287709	0.1671	0.2818	0.592974	NA	NA	NA
comp15719_c0_seq1_m.8493	NA	NA	NA	0.1558	0.4826	0.322835	NA	NA	NA
comp15722_c0_seq1_m.8495	0.0026	0.1051	0.0247383	NA	NA	NA	NA	NA	NA
comp15723_c0_seq1_m.8496	0.0032	0.1252	0.0255591	0.0215	0.5195	0.0413859	0.0192	0.0682	0.281525
comp15725_c0_seq1_m.8497	0.0019	0.0481	0.039501	0.0258	0.5642	0.0457285	NA	NA	NA
comp15727_c0_seq1_m.22453	0.0295	0.2803	0.105244	0.1696	0.7217	0.235001	NA	NA	NA
comp15728_c0_seq1_m.8499	0.0125	0.1836	0.0680828	0.0668	0.8848	0.0754973	NA	NA	NA
comp15729_c0_seq1_m.17397	0.0105	0.08	0.13125	NA	NA	NA	NA	NA	NA
comp15731_c0_seq1_m.8500	0.0093	0.131	0.0709924	NA	NA	NA	NA	NA	NA
comp15732_c0_seq1_m.8501	NA	NA	NA	0.0453	0.4964	0.0912571	NA	NA	NA
comp15735_c0_seq1_m.8503	0.0013	0.0241	0.0539419	0.0615	0.4443	0.13842	NA	NA	NA
comp15740_c0_seq1_m.8505	0.0093	0.12	0.0775	0.0522	0.4343	0.120193	NA	NA	NA
comp15741_c0_seq1_m.8506	0.0087	0.1583	0.0549589	0.0901	1.0403	0.0866096	NA	NA	NA
comp15742_c0_seq1_m.8507	0.0302	0.1391	0.21711	NA	NA	NA	NA	NA	NA
comp15744_c0_seq1_m.28429	0.0106	0.0691	0.153401	0.0497	0.4686	0.106061	NA	NA	NA
comp15746_c0_seq1_m.27688	0.0237	0.0711	0.333333	NA	NA	NA	NA	NA	NA
comp15747_c0_seq1_m.8509	0.0342	0.079	0.432911	NA	NA	NA	NA	NA	NA
comp15748_c0_seq1_m.8511	0.0049	0.1165	0.0420601	NA	NA	NA	NA	NA	NA
comp15749_c0_seq2_m.19620	NA	NA	NA	NA	NA	NA	NA	NA	NA
comp15751_c0_seq1_m.8512	NA	NA	NA	NA	NA	NA	NA	NA	NA
comp15752_c0_seq1_m.8513	NA	NA	NA	0.0711	0.5521	0.128781	NA	NA	NA
comp15753_c0_seq1_m.8514	0.0149	0.1146	0.130017	0.0919	0.868	0.105876	NA	NA	NA
comp15755_c0_seq2_m.15370	0.007	0.1258	0.0556439	NA	NA	NA	NA	NA	NA
comp15756_c0_seq1_m.34078	0.0131	0.1447	0.0905321	NA	NA	NA	NA	NA	NA
comp15757_c0_seq1_m.8517	0.0127	0.2834	0.044813	0.053	0.7518	0.0704975	0.0116	0.0652	0.177914
comp15758_c0_seq1_m.18385	0.0372	0.1823	0.204059	0.1229	0.5944	0.206763	NA	NA	NA
comp15760_c0_seq1_m.20649	0.0083	0.0863	0.0961761	0.0835	0.8082	0.103316	NA	NA	NA
comp15762_c0_seq1_m.18474	0.0191	0.0796	0.23995	0.0497	0.4202	0.118277	NA	NA	NA
comp15763_c0_seq1_m.8519	0.0024	0.1298	0.01849	0.0353	0.4832	0.0730546	NA	NA	NA
comp15764_c0_seq1_m.32604	0.0159	0.0777	0.204633	NA	NA	NA	NA	NA	NA
comp15765_c0_seq3_m.34192	0.0149	0.1578	0.0944233	0.0853	0.4256	0.200423	NA	NA	NA
comp15767_c0_seq1_m.8520	0.0066	0.0807	0.0817844	0.0576	0.6859	0.0839773	NA	NA	NA
comp15770_c0_seq1_m.22834	NA	NA	NA	0.0932	0.5307	0.175617	NA	NA	NA
comp15771_c0_seq1_m.31518	0.0165	0.0534	0.308989	NA	NA	NA	NA	NA	NA
comp15772_c0_seq1_m.21342	NA	NA	NA	NA	NA	NA	NA	NA	NA
comp15773_c0_seq1_m.32383	0.014	0.169	0.0828402	NA	NA	NA	NA	NA	NA
comp15774_c0_seq1_m.8522	0.0135	0.0722	0.186981	NA	NA	NA	NA	NA	NA
comp15776_c0_seq1_m.23808	NA	NA	NA	0.0994	0.4652	0.213672	NA	NA	NA
comp15777_c0_seq1_m.8524	0.0266	0.0969	0.27451	NA	NA	NA	NA	NA	NA
comp15778_c0_seq1_m.8525	NA	NA	NA	NA	NA	NA	NA	NA	NA
comp15779_c0_seq9_m.33922	0.0535	0.0567	0.943563	NA	NA	NA	NA	NA	NA
comp15780_c0_seq1_m.8526	NA	NA	NA	NA	NA	NA	0.0446	0.0668	0.667665
comp15781_c0_seq1_m.8527	0.0124	0.0837	0.148148	NA	NA	NA	NA	NA	NA
comp15783_c0_seq3_m.23164	NA	NA	NA	0.0832	0.6489	0.128217	NA	NA	NA
comp15784_c0_seq1_m.8528	0.0019	0.1197	0.015873	0.0313	0.5069	0.0617479	NA	NA	NA
comp15786_c0_seq2_m.30271	0.0072	0.0609	0.118227	NA	NA	NA	NA	NA	NA
comp15787_c0_seq1_m.18824	0.008	0.1343	0.0595681	0.0874	0.4753	0.183884	NA	NA	NA
comp15789_c0_seq1_m.21038	0.0062	0.0974	0.063655	0.0522	0.5467	0.095482	NA	NA	NA
comp15790_c0_seq1_m.36358	0.007	0.0169	0.414201	0.1306	0.2783	0.469278	NA	NA	NA
comp15791_c0_seq1_m.8529	NA	NA	NA	NA	NA	NA	NA	NA	NA
comp15793_c0_seq1_m.38576	0.0119	0.0557	0.213645	0.0731	0.3868	0.188987	NA	NA	NA
comp15794_c0_seq3_m.29240	0.0173	0.1107	0.156278	NA	NA	NA	NA	NA	NA
comp15795_c0_seq1_m.8536	0.0236	0.1488	0.158602	NA	NA	NA	0.0149	0.0278	0.535971
comp15797_c0_seq1_m.8539	0.0019	0.1053	0.0180437	0.0244	0.5274	0.0462647	NA	NA	NA
comp15798_c0_seq1_m.8540	NA	NA	NA	NA	NA	NA	NA	NA	NA
comp15802_c0_seq1_m.36766	NA	NA	NA	NA	NA	NA	NA	NA	NA
comp15802_c0_seq1_m.36767	0.0247	0.1076	0.229554	0.1042	0.4734	0.22011	NA	NA	NA
comp15803_c0_seq1_m.26071	0.0173	0.0597	0.289782	NA	NA	NA	NA	NA	NA
comp15804_c0_seq1_m.8545	0.003	0.1153	0.0260191	0.0481	0.4601	0.104542	NA	NA	NA
comp15805_c0_seq1_m.30389	0.0044	0.0223	0.197309	0.0364	0.3428	0.106184	NA	NA	NA
comp15806_c0_seq1_m.18587	NA	NA	NA	NA	NA	NA	NA	NA	NA
comp15807_c0_seq1_m.8547	0.0071	0.1488	0.0477151	0.0476	0.7747	0.0614431	NA	NA	NA
comp15808_c0_seq1_m.23146	NA	NA	NA	0.0871	0.6418	0.135712	NA	NA	NA
comp15810_c0_seq1_m.28944	0	0.0388	0	0.0678	0.353	0.192068	NA	NA	NA
comp15812_c0_seq1_m.8549	0.0096	0.1902	0.0504732	NA	NA	NA	NA	NA	NA
comp15813_c0_seq1_m.8551	0.0195	0.1735	0.112392	0.0832	0.4447	0.187092	NA	NA	NA
comp15814_c0_seq3_m.27935	0.0411	0.1932	0.212733	NA	NA	NA	NA	NA	NA
comp15815_c0_seq1_m.36847	0.0036	0.0257	0.140078	0.0593	0.6358	0.0932683	NA	NA	NA
comp15816_c1_seq1_m.35320	0.0093	0.0651	0.142857	0.0813	0.7015	0.115895	NA	NA	NA
comp15817_c1_seq1_m.36587	0.0221	0.1835	0.120436	NA	NA	NA	NA	NA	NA
comp15818_c0_seq1_m.24435	0.002	0.0274	0.0729927	NA	NA	NA	NA	NA	NA
comp15819_c0_seq1_m.8552	0.0028	0.1437	0.019485	0.0424	0.9877	0.042928	NA	NA	NA
comp15820_c0_seq1_m.17923	0.0182	0.0463	0.393089	NA	NA	NA	NA	NA	NA
comp15821_c0_seq1_m.8554	0.0129	0.1982	0.0650858	NA	NA	NA	NA	NA	NA
comp15822_c1_seq1_m.34766	0.0012	0.0798	0.0150376	NA	NA	NA	NA	NA	NA
comp15822_c2_seq1_m.34768	0.0045	0.1053	0.042735	NA	NA	NA	NA	NA	NA
comp15824_c0_seq3_m.30893	0.025	0.1496	0.167112	NA	NA	NA	NA	NA	NA
comp15825_c0_seq1_m.15346	0.012	0.1039	0.115496	NA	NA	NA	NA	NA	NA
comp15825_c0_seq2_m.15347	0.0133	0.18	0.0738889	NA	NA	NA	NA	NA	NA
comp15827_c0_seq1_m.8555	0.0166	0.129	0.128682	0.0665	0.7153	0.092968	NA	NA	NA
comp15828_c0_seq1_m.36269	0.0416	0.1071	0.388422	0.1394	0.6093	0.228787	NA	NA	NA
comp15830_c0_seq1_m.8556	0	0.0975	0	NA	NA	NA	NA	NA	NA
comp15831_c0_seq2_m.23140	NA	NA	NA	0.1232	0.4801	0.256613	NA	NA	NA
comp15833_c0_seq1_m.31137	0.0151	0.0985	0.153299	0.0942	0.4186	0.225036	NA	NA	NA
comp15834_c0_seq3_m.17737	0.0159	0.1408	0.112926	NA	NA	NA	NA	NA	NA
comp15835_c0_seq1_m.29485	0.0186	0.1834	0.101418	NA	NA	NA	NA	NA	NA
comp15838_c0_seq2_m.38756	0.002	0.1541	0.0129786	NA	NA	NA	NA	NA	NA
comp15840_c0_seq1_m.30426	0.0042	0.0651	0.0645161	0.1971	0.6131	0.321481	NA	NA	NA
comp15842_c0_seq1_m.38800	0.024	0.1142	0.210158	NA	NA	NA	NA	NA	NA
comp15843_c1_seq10_m.39133	0.0012	0.0518	0.023166	NA	NA	NA	NA	NA	NA
comp15843_c1_seq12_m.39134	0.0158	0.1046	0.151052	0.0844	0.4446	0.189834	NA	NA	NA
comp15843_c1_seq3_m.39122	0.007	0.0771	0.0907912	NA	NA	NA	NA	NA	NA
comp15843_c1_seq4_m.39123	0.0156	0.0637	0.244898	NA	NA	NA	NA	NA	NA
comp15844_c0_seq1_m.30233	NA	NA	NA	0.1691	1.8312	0.0923438	NA	NA	NA
comp15846_c0_seq2_m.18763	0.0068	0.1084	0.0627306	0.092	0.5744	0.160167	NA	NA	NA
comp15848_c0_seq1_m.8562	0	0.1268	0	0.0019	0.5722	0.00332052	NA	NA	NA
comp15850_c0_seq1_m.34888	0.0095	0.0783	0.121328	NA	NA	NA	NA	NA	NA
comp15851_c0_seq1_m.31435	0.0288	0.1336	0.215569	NA	NA	NA	NA	NA	NA
comp15852_c0_seq1_m.29934	0.0205	0.0998	0.205411	0.1039	0.5173	0.200851	NA	NA	NA
comp15853_c0_seq1_m.19790	0.0075	0.0371	0.202156	NA	NA	NA	NA	NA	NA
comp15854_c0_seq1_m.8566	0	0.0966	0	0.0191	0.5918	0.0322744	NA	NA	NA
comp15855_c0_seq2_m.21036	0.0332	0.1406	0.236131	NA	NA	NA	NA	NA	NA
comp15856_c0_seq1_m.8567	0.0233	0.1143	0.20385	0.1041	0.5633	0.184804	NA	NA	NA
comp15859_c0_seq1_m.23983	0.0127	0.105	0.120952	0.1285	0.5437	0.236344	NA	NA	NA
comp1585_c0_seq1_m.387	0.0133	0.1552	0.0856959	NA	NA	NA	NA	NA	NA
comp15861_c0_seq6_m.29404	0.0089	0.0754	0.118037	NA	NA	NA	NA	NA	NA
comp15862_c0_seq1_m.8569	0.008	0.1265	0.0632411	0.0661	0.528	0.125189	NA	NA	NA
comp15864_c0_seq1_m.8573	0.0351	0.1079	0.325301	NA	NA	NA	NA	NA	NA
comp15865_c0_seq1_m.8574	NA	NA	NA	NA	NA	NA	NA	NA	NA
comp15866_c0_seq1_m.8575	0.007	0.0868	0.0806452	NA	NA	NA	NA	NA	NA
comp15867_c0_seq3_m.16206	NA	NA	NA	NA	NA	NA	NA	NA	NA
comp15868_c0_seq1_m.38748	NA	NA	NA	0.0913	0.3142	0.290579	NA	NA	NA
comp15869_c0_seq2_m.39171	0.0223	0.1175	0.189787	0.0857	0.3366	0.254605	NA	NA	NA
comp15870_c0_seq1_m.8576	0.0176	0.1029	0.17104	NA	NA	NA	NA	NA	NA
comp15871_c0_seq1_m.15562	0.004	0.0413	0.0968523	NA	NA	NA	NA	NA	NA
comp15872_c0_seq1_m.18516	0.0029	0.1237	0.0234438	0.1008	0.3292	0.306197	NA	NA	NA
comp15873_c0_seq1_m.8579	0.0171	0.0728	0.23489	0.0918	0.5582	0.164457	NA	NA	NA
comp15874_c0_seq1_m.8580	0.0166	0.0692	0.239884	NA	NA	NA	NA	NA	NA
comp15879_c0_seq1_m.15877	0.0091	0.08	0.11375	NA	NA	NA	NA	NA	NA
comp15880_c0_seq1_m.8581	0.013	0.1087	0.119595	NA	NA	NA	NA	NA	NA
comp15882_c0_seq1_m.8583	0.0017	0.0762	0.0223097	0.0206	0.656	0.0314024	NA	NA	NA
comp15883_c0_seq1_m.33784	0.014	0.2019	0.0693413	0.0523	0.625	0.08368	NA	NA	NA
comp15884_c0_seq1_m.8584	0.0093	0.0614	0.151466	0.0545	0.4532	0.120256	NA	NA	NA
comp15886_c0_seq1_m.24630	0.0113	0.0826	0.136804	NA	NA	NA	NA	NA	NA
comp15887_c0_seq2_m.24983	0.0061	0.0377	0.161804	0.0666	0.4753	0.140122	NA	NA	NA
comp15889_c0_seq1_m.8585	0.0188	0.0869	0.216341	0.096	0.4597	0.208832	NA	NA	NA
comp15890_c0_seq1_m.22764	0.0295	0.1745	0.169054	NA	NA	NA	NA	NA	NA
comp15891_c0_seq1_m.36762	0.0064	0.0595	0.107563	NA	NA	NA	NA	NA	NA
comp15892_c0_seq1_m.8586	NA	NA	NA	0.163	0.5283	0.308537	NA	NA	NA
comp15893_c0_seq1_m.8587	0.0044	0.1721	0.0255665	NA	NA	NA	NA	NA	NA
comp15894_c0_seq1_m.17429	0.0283	0.0468	0.604701	0.1236	0.3497	0.353446	0.0132	0.0205	0.643902
comp15895_c0_seq1_m.33431	0.0077	0.0725	0.106207	NA	NA	NA	NA	NA	NA
comp15897_c0_seq1_m.31944	0.0154	0.0782	0.196931	0.0604	0.4088	0.14775	NA	NA	NA
comp15898_c0_seq1_m.8591	0.0044	0.102	0.0431373	0.0792	0.8037	0.0985442	NA	NA	NA
comp15900_c0_seq1_m.16673	0.0079	0.0583	0.135506	NA	NA	NA	NA	NA	NA
comp15901_c0_seq2_m.23414	0.0299	0.1178	0.25382	NA	NA	NA	NA	NA	NA
comp15903_c0_seq1_m.8594	0.0065	0.0726	0.0895317	NA	NA	NA	NA	NA	NA
comp15905_c0_seq1_m.33386	0.013	0.0469	0.277186	NA	NA	NA	NA	NA	NA
comp15906_c0_seq1_m.18048	0.0135	0.1299	0.103926	0.0503	0.5788	0.0869039	NA	NA	NA
comp15907_c0_seq1_m.8595	0.0032	0.0613	0.0522023	0.0449	0.7926	0.056649	NA	NA	NA
comp15910_c0_seq1_m.8596	0.0068	0.0712	0.0955056	0.047	0.7034	0.0668183	NA	NA	NA
comp15911_c0_seq1_m.37187	0.0048	0.0649	0.0739599	NA	NA	NA	NA	NA	NA
comp15912_c0_seq1_m.37823	0.0235	0.0769	0.305592	NA	NA	NA	NA	NA	NA
comp15913_c0_seq1_m.8597	0.0067	0.2023	0.0331191	0.0464	0.7336	0.0632497	NA	NA	NA
comp15914_c0_seq1_m.25998	0.1467	0.5156	0.284523	NA	NA	NA	NA	NA	NA
comp15915_c0_seq1_m.8599	0.0117	0.1634	0.0716034	0.0512	0.3958	0.129358	NA	NA	NA
comp15917_c0_seq1_m.8603	0.0123	0.0989	0.124368	NA	NA	NA	NA	NA	NA
comp15919_c0_seq1_m.8604	0.0061	0.1007	0.060576	NA	NA	NA	NA	NA	NA
comp15921_c0_seq1_m.8607	0.0069	0.0835	0.0826347	NA	NA	NA	NA	NA	NA
comp15922_c0_seq1_m.25066	NA	NA	NA	0.0603	0.4878	0.123616	NA	NA	NA
comp15924_c0_seq1_m.8611	0.0011	0.0271	0.0405904	NA	NA	NA	NA	NA	NA
comp15929_c0_seq2_m.34635	0.0225	0.061	0.368852	0.133	0.4585	0.290076	NA	NA	NA
comp15931_c0_seq1_m.18849	NA	NA	NA	NA	NA	NA	NA	NA	NA
comp15932_c0_seq1_m.8612	0.025	0.2285	0.109409	NA	NA	NA	NA	NA	NA
comp15933_c0_seq1_m.37463	0.0325	0.159	0.204403	NA	NA	NA	NA	NA	NA
comp15934_c0_seq1_m.31216	NA	NA	NA	NA	NA	NA	NA	NA	NA
comp15935_c0_seq1_m.8613	0.0134	0.1057	0.126774	NA	NA	NA	NA	NA	NA
comp15937_c0_seq2_m.17255	0.0053	0.0958	0.0553236	0.0353	0.3801	0.0928703	NA	NA	NA
comp15938_c0_seq1_m.8615	0.0034	0.1437	0.0236604	0.0458	0.6631	0.0690695	NA	NA	NA
comp15939_c0_seq1_m.8617	0.0337	0.142	0.237324	NA	NA	NA	NA	NA	NA
comp1593_c0_seq1_m.393	0.0291	0.0712	0.408708	NA	NA	NA	NA	NA	NA
comp15940_c0_seq3_m.21041	0.024	0.1667	0.143971	0.0957	0.769	0.124447	NA	NA	NA
comp15941_c0_seq1_m.8618	NA	NA	NA	NA	NA	NA	NA	NA	NA
comp15943_c0_seq1_m.8619	NA	NA	NA	0.1218	0.4796	0.253962	NA	NA	NA
comp15943_c0_seq1_m.8621	NA	NA	NA	0.0886	0.8492	0.104333	NA	NA	NA
comp15946_c0_seq1_m.8625	0.0286	0.1585	0.180442	0.1162	0.6824	0.170281	NA	NA	NA
comp15947_c0_seq1_m.36705	0.0008	0.0741	0.0107962	0.0539	0.414	0.130193	NA	NA	NA
comp15949_c0_seq1_m.8627	0.0022	0.054	0.0407407	0.066	1.3296	0.049639	NA	NA	NA
comp15950_c0_seq1_m.21972	0.0028	0.0513	0.0545809	NA	NA	NA	NA	NA	NA
comp15951_c0_seq1_m.29665	0.0059	0.0964	0.0612033	NA	NA	NA	NA	NA	NA
comp15952_c0_seq1_m.39059	0.0073	0.0479	0.152401	0.0483	0.7509	0.0643228	NA	NA	NA
comp15953_c0_seq1_m.8628	0.0136	0.0985	0.138071	0.1029	0.4255	0.241833	NA	NA	NA
comp15955_c0_seq1_m.26100	0.0042	0.0973	0.0431655	NA	NA	NA	NA	NA	NA
comp15956_c0_seq1_m.8632	NA	NA	NA	0.036	0.2998	0.12008	NA	NA	NA
comp15957_c1_seq1_m.22517	0.013	0.185	0.0702703	0.0393	0.5451	0.0720969	NA	NA	NA
comp15959_c0_seq1_m.16957	0.0036	0.0974	0.036961	NA	NA	NA	NA	NA	NA
comp15960_c0_seq1_m.8636	0	0.1026	0	NA	NA	NA	NA	NA	NA
comp15961_c0_seq1_m.19184	0.0117	0.0924	0.126623	0.1161	0.5857	0.198224	NA	NA	NA
comp15962_c0_seq1_m.16157	0.0076	0.1856	0.0409483	NA	NA	NA	NA	NA	NA
comp15964_c0_seq1_m.8637	0.0236	0.124	0.190323	0.0886	0.6813	0.130046	NA	NA	NA
comp15965_c0_seq1_m.8638	0.0111	0.0909	0.122112	0.0879	0.4998	0.17587	NA	NA	NA
comp15966_c0_seq1_m.8639	0.0096	0.0957	0.100313	NA	NA	NA	NA	NA	NA
comp15967_c0_seq1_m.36840	NA	NA	NA	NA	NA	NA	NA	NA	NA
comp15970_c0_seq1_m.8640	NA	NA	NA	NA	NA	NA	NA	NA	NA
comp15971_c0_seq1_m.36909	0.0081	0.0724	0.111878	0.0452	0.498	0.0907631	NA	NA	NA
comp15973_c0_seq1_m.8641	0.0033	0.0328	0.10061	NA	NA	NA	NA	NA	NA
comp15975_c0_seq3_m.29166	0.0075	0.037	0.202703	NA	NA	NA	NA	NA	NA
comp15976_c0_seq1_m.8644	0.0062	0.0767	0.0808344	0.0406	0.4003	0.101424	NA	NA	NA
comp15977_c0_seq1_m.8647	NA	NA	NA	0.0751	0.8444	0.0889389	NA	NA	NA
comp15978_c0_seq1_m.31938	0.0148	0.0757	0.195509	NA	NA	NA	NA	NA	NA
comp15980_c0_seq1_m.34239	NA	NA	NA	NA	NA	NA	0.0164	0.0606	0.270627
comp15981_c0_seq1_m.29347	0.0104	0.0964	0.107884	0.0838	0.6086	0.137693	NA	NA	NA
comp15982_c0_seq2_m.37797	0.0152	0.1348	0.11276	0.0874	0.3783	0.231034	NA	NA	NA
comp15984_c1_seq1_m.16966	0.0088	0.097	0.0907216	0.0626	0.4238	0.147711	NA	NA	NA
comp15984_c1_seq3_m.16968	0.0109	0.0491	0.221996	NA	NA	NA	NA	NA	NA
comp15985_c0_seq1_m.8649	0.0253	0.1722	0.146922	0.0702	0.7042	0.0996876	NA	NA	NA
comp15986_c0_seq1_m.8651	0.0223	0.1541	0.144711	0.0812	0.4912	0.165309	NA	NA	NA
comp15987_c0_seq1_m.21749	0.0108	0.0282	0.382979	NA	NA	NA	NA	NA	NA
comp15987_c0_seq2_m.21751	0.0031	0.0662	0.0468278	NA	NA	NA	NA	NA	NA
comp15988_c0_seq1_m.8652	0.0147	0.0625	0.2352	NA	NA	NA	NA	NA	NA
comp15990_c0_seq1_m.30115	0.014	0.2082	0.067243	NA	NA	NA	NA	NA	NA
comp15991_c1_seq1_m.34675	0.0145	0.0774	0.187339	0.1171	0.5035	0.232572	NA	NA	NA
comp15993_c0_seq1_m.37628	0.0198	0.0621	0.318841	NA	NA	NA	NA	NA	NA
comp15994_c0_seq1_m.8655	NA	NA	NA	0.0989	0.4142	0.238774	NA	NA	NA
comp15997_c0_seq1_m.27684	0.0151	0.1317	0.114655	0.072	0.5025	0.143284	NA	NA	NA
comp15998_c0_seq1_m.8656	0.0091	0.1452	0.0626722	NA	NA	NA	NA	NA	NA
comp15999_c0_seq1_m.8657	NA	NA	NA	0.0347	0.7283	0.0476452	NA	NA	NA
comp16001_c0_seq1_m.8658	NA	NA	NA	NA	NA	NA	NA	NA	NA
comp16006_c0_seq1_m.8663	NA	NA	NA	NA	NA	NA	NA	NA	NA
comp16007_c0_seq1_m.18784	0.0113	0.1387	0.0814708	NA	NA	NA	NA	NA	NA
comp16007_c0_seq3_m.18785	0.0051	0.0896	0.0569196	NA	NA	NA	NA	NA	NA
comp16008_c0_seq1_m.22466	0.0345	0.0615	0.560976	0.1539	0.3714	0.414378	NA	NA	NA
comp16009_c0_seq1_m.37080	0.0082	0.0857	0.0956826	0.09	0.6856	0.131272	NA	NA	NA
comp16011_c0_seq1_m.23039	0.0145	0.1023	0.14174	0.0919	0.472	0.194703	NA	NA	NA
comp16012_c0_seq1_m.27627	0.0177	0.1259	0.140588	0.0962	0.37	0.26	NA	NA	NA
comp16013_c0_seq1_m.8667	0	0.0421	0	NA	NA	NA	NA	NA	NA
comp16014_c0_seq4_m.26452	0.028	0.0854	0.327869	NA	NA	NA	NA	NA	NA
comp16015_c0_seq1_m.31622	0.0235	0.1365	0.172161	NA	NA	NA	NA	NA	NA
comp16017_c0_seq1_m.8669	0.0219	0.1412	0.155099	0.0961	0.4759	0.201933	NA	NA	NA
comp16018_c0_seq1_m.8671	0.0103	0.0842	0.122328	NA	NA	NA	NA	NA	NA
comp16019_c0_seq1_m.8672	NA	NA	NA	NA	NA	NA	NA	NA	NA
comp16020_c0_seq1_m.21662	0.0209	0.126	0.165873	NA	NA	NA	NA	NA	NA
comp16023_c0_seq1_m.8674	0.0031	0.0924	0.0335498	0.0272	0.437	0.0622426	NA	NA	NA
comp16024_c0_seq1_m.8675	0.0129	0.1012	0.12747	NA	NA	NA	NA	NA	NA
comp16024_c0_seq1_m.8676	NA	NA	NA	NA	NA	NA	NA	NA	NA
comp16026_c0_seq1_m.8677	NA	NA	NA	0.0595	0.5367	0.110863	NA	NA	NA
comp16028_c0_seq1_m.8678	0.0025	0.0886	0.0282167	NA	NA	NA	NA	NA	NA
comp16029_c0_seq1_m.8680	0.0069	0.0896	0.0770089	NA	NA	NA	NA	NA	NA
comp16030_c0_seq2_m.30737	0.0041	0.1349	0.0303929	0.0645	0.4661	0.138382	NA	NA	NA
comp16031_c0_seq1_m.27696	0.0132	0.1236	0.106796	0.0391	0.3018	0.129556	NA	NA	NA
comp16032_c0_seq1_m.8682	0.0384	0.0892	0.430493	NA	NA	NA	NA	NA	NA
comp16033_c0_seq2_m.24924	0.0123	0.116	0.106034	NA	NA	NA	NA	NA	NA
comp16037_c0_seq1_m.8686	0.0158	0.1306	0.12098	NA	NA	NA	NA	NA	NA
comp16038_c0_seq1_m.8688	0.0257	0.1344	0.19122	NA	NA	NA	NA	NA	NA
comp16040_c0_seq1_m.8689	0.007	0.1483	0.0472016	0.0549	0.5388	0.101893	NA	NA	NA
comp16042_c0_seq1_m.8694	0.0025	0.1013	0.0246792	NA	NA	NA	NA	NA	NA
comp16043_c0_seq1_m.8695	0.0113	0.0916	0.123362	NA	NA	NA	NA	NA	NA
comp16044_c0_seq1_m.8696	0.0077	0.0841	0.0915577	NA	NA	NA	NA	NA	NA
comp16045_c0_seq1_m.8697	NA	NA	NA	NA	NA	NA	NA	NA	NA
comp16046_c1_seq1_m.31958	0.0046	0.1279	0.0359656	0.0135	0.441	0.0306122	NA	NA	NA
comp16047_c0_seq1_m.8700	NA	NA	NA	0.0768	0.4394	0.174784	NA	NA	NA
comp16048_c0_seq1_m.8701	0.0222	0.0856	0.259346	NA	NA	NA	NA	NA	NA
comp16049_c0_seq1_m.8704	0	0.0708	0	0.0126	0.401	0.0314214	NA	NA	NA
comp16050_c0_seq1_m.34570	0.0131	0.11	0.119091	NA	NA	NA	NA	NA	NA
comp16051_c0_seq1_m.38631	0.0083	0.1667	0.04979	0.0682	0.4865	0.140185	NA	NA	NA
comp16052_c0_seq1_m.8705	0.0088	0.212	0.0415094	0.0277	0.4754	0.0582667	NA	NA	NA
comp16053_c0_seq1_m.8706	NA	NA	NA	0.06	0.4354	0.137804	NA	NA	NA
comp16054_c0_seq1_m.32954	0.017	0.0498	0.341365	0.0767	0.3589	0.213709	NA	NA	NA
comp16055_c0_seq1_m.33033	NA	NA	NA	NA	NA	NA	NA	NA	NA
comp16056_c0_seq1_m.8707	0.0125	0.1687	0.074096	0.067	0.4526	0.148034	NA	NA	NA
comp16057_c0_seq1_m.8709	0.0067	0.117	0.057265	0.0589	0.3975	0.148176	NA	NA	NA
comp16059_c0_seq1_m.8714	NA	NA	NA	NA	NA	NA	NA	NA	NA
comp16061_c0_seq1_m.8718	0.0323	0.242	0.133471	NA	NA	NA	NA	NA	NA
comp16062_c0_seq1_m.8719	0.0037	0.0691	0.0535456	0.0378	0.5172	0.0730858	0.0181	0.0406	0.445813
comp16063_c0_seq2_m.25208	NA	NA	NA	NA	NA	NA	NA	NA	NA
comp16064_c0_seq1_m.8721	0.017	0.2083	0.0816131	0.0587	0.8451	0.0694592	NA	NA	NA
comp16065_c0_seq1_m.26718	NA	NA	NA	NA	NA	NA	NA	NA	NA
comp16067_c0_seq1_m.8722	0.0241	0.1199	0.201001	NA	NA	NA	NA	NA	NA
comp16068_c0_seq2_m.38502	0.0083	0.1567	0.0529675	NA	NA	NA	NA	NA	NA
comp16070_c0_seq1_m.22939	0.0098	0.0457	0.214442	NA	NA	NA	NA	NA	NA
comp16072_c0_seq2_m.29702	0.0027	0.0824	0.032767	0.0504	0.4495	0.112125	NA	NA	NA
comp16073_c0_seq1_m.16915	0.0089	0.1179	0.0754877	0.0994	0.7183	0.138382	NA	NA	NA
comp16074_c0_seq1_m.30012	NA	NA	NA	NA	NA	NA	NA	NA	NA
comp16076_c0_seq1_m.34213	0.0106	0.0753	0.14077	0.0747	0.3531	0.211555	NA	NA	NA
comp16077_c0_seq1_m.31319	0.0068	0.1163	0.0584695	0.0508	0.5322	0.0954528	NA	NA	NA
comp16078_c0_seq1_m.35567	0.0029	0.0777	0.037323	0.0517	0.4913	0.105231	NA	NA	NA
comp16081_c0_seq1_m.15414	0.0022	0.1841	0.01195	0.0764	0.4351	0.175592	NA	NA	NA
comp16082_c1_seq1_m.19910	0.0062	0.0788	0.0786802	0.0576	0.3676	0.156692	NA	NA	NA
comp16083_c0_seq1_m.38977	NA	NA	NA	NA	NA	NA	NA	NA	NA
comp16084_c0_seq1_m.25642	0.0191	0.1349	0.141586	NA	NA	NA	NA	NA	NA
comp16085_c0_seq1_m.8724	0.0118	0.1638	0.0720391	0.0927	0.8716	0.106356	NA	NA	NA
comp16086_c0_seq1_m.8726	NA	NA	NA	0.1182	0.4267	0.27701	NA	NA	NA
comp16087_c0_seq1_m.36080	0.0113	0.1376	0.0821221	0.0744	0.6033	0.123322	NA	NA	NA
comp16088_c0_seq2_m.29627	0.0183	0.1368	0.133772	0.0557	0.6518	0.0854557	NA	NA	NA
comp16090_c0_seq1_m.8728	0	0.1258	0	0.0251	0.5348	0.0469334	NA	NA	NA
comp16091_c0_seq1_m.8730	0.0409	0.1912	0.213912	NA	NA	NA	NA	NA	NA
comp16093_c0_seq1_m.26950	0.0025	0.0441	0.0566893	0.0456	0.5699	0.080014	NA	NA	NA
comp16094_c0_seq1_m.8732	0.0121	0.1062	0.113936	0.0789	0.7156	0.110257	NA	NA	NA
comp16095_c0_seq17_m.24656	0.0061	0.0965	0.0632124	0.0544	0.5818	0.0935029	NA	NA	NA
comp16095_c0_seq2_m.24640	0.0267	0.0902	0.296009	NA	NA	NA	NA	NA	NA
comp16096_c0_seq1_m.8733	0.0196	0.1891	0.103649	0.0384	3.5059	0.010953	NA	NA	NA
comp16099_c0_seq1_m.37623	0.0084	0.1393	0.0603015	0.0988	0.5147	0.191956	NA	NA	NA
comp16100_c0_seq1_m.31705	0.0162	0.0943	0.171792	NA	NA	NA	NA	NA	NA
comp16101_c0_seq2_m.21917	0.016	0.0684	0.233918	NA	NA	NA	NA	NA	NA
comp16102_c1_seq1_m.35895	NA	NA	NA	0.0605	0.5029	0.120302	NA	NA	NA
comp16103_c0_seq1_m.8736	0.0386	0.0674	0.5727	0.2269	0.4332	0.523777	NA	NA	NA
comp16104_c0_seq1_m.8737	0.0073	0.0725	0.10069	0.1094	0.3776	0.289725	NA	NA	NA
comp16105_c0_seq1_m.8740	0.0282	0.0743	0.379542	NA	NA	NA	NA	NA	NA
comp16106_c0_seq1_m.8742	0.0166	0.0413	0.401937	0.0818	0.4117	0.198688	NA	NA	NA
comp16107_c0_seq1_m.8743	0.0028	0.0752	0.037234	NA	NA	NA	NA	NA	NA
comp16110_c0_seq1_m.8745	NA	NA	NA	0.0851	0.7043	0.120829	NA	NA	NA
comp16112_c0_seq2_m.33387	0.0076	0.0336	0.22619	NA	NA	NA	NA	NA	NA
comp16114_c0_seq1_m.8747	0.0027	0.0568	0.0475352	NA	NA	NA	NA	NA	NA
comp16116_c0_seq1_m.23099	0.0136	0.1217	0.11175	0.1088	1.2757	0.0852865	NA	NA	NA
comp16117_c0_seq1_m.8750	0.0043	0.1416	0.0303672	0.1146	0.5411	0.211791	NA	NA	NA
comp16118_c0_seq1_m.8751	0.007	0.1013	0.0691017	NA	NA	NA	NA	NA	NA
comp16119_c0_seq1_m.35660	0.004	0.0495	0.0808081	0.0407	0.3715	0.109556	NA	NA	NA
comp16119_c0_seq1_m.35661	0.008	0.1217	0.0657354	NA	NA	NA	NA	NA	NA
comp16119_c0_seq2_m.35663	0.0102	0.0678	0.150442	NA	NA	NA	NA	NA	NA
comp16120_c0_seq1_m.8752	NA	NA	NA	NA	NA	NA	NA	NA	NA
comp16122_c0_seq1_m.8753	0.0074	0.0693	0.106782	NA	NA	NA	NA	NA	NA
comp16123_c0_seq1_m.8756	NA	NA	NA	NA	NA	NA	NA	NA	NA
comp16126_c0_seq2_m.38843	0.0231	0.1017	0.227139	NA	NA	NA	NA	NA	NA
comp16126_c0_seq4_m.38846	0.0025	0.0738	0.0338753	0.0399	0.6112	0.0652814	NA	NA	NA
comp16128_c0_seq1_m.24830	0.0173	0.1215	0.142387	NA	NA	NA	NA	NA	NA
comp16129_c0_seq1_m.8758	NA	NA	NA	NA	NA	NA	NA	NA	NA
comp16131_c0_seq1_m.8761	0	0.1236	0	0.0734	0.5152	0.142469	NA	NA	NA
comp16133_c0_seq1_m.8762	0.0048	0.0326	0.147239	NA	NA	NA	NA	NA	NA
comp16134_c0_seq1_m.33240	0.0015	0.0924	0.0162338	0.0278	0.3676	0.0756257	NA	NA	NA
comp16135_c0_seq2_m.21796	0.0016	0.0892	0.0179372	0.0267	0.4495	0.0593993	NA	NA	NA
comp16138_c0_seq1_m.35377	0.0124	0.0643	0.192846	0.0898	0.346	0.259538	NA	NA	NA
comp16140_c0_seq1_m.19328	NA	NA	NA	NA	NA	NA	NA	NA	NA
comp16141_c0_seq1_m.8764	0.0067	0.0721	0.0929265	0.0377	0.4684	0.0804868	NA	NA	NA
comp16142_c0_seq1_m.8768	0.0039	0.0925	0.0421622	NA	NA	NA	NA	NA	NA
comp16143_c0_seq9_m.18312	NA	NA	NA	0.0847	0.383	0.221149	NA	NA	NA
comp16144_c0_seq1_m.34378	0.0051	0.1154	0.0441941	0.0544	0.7866	0.0691584	NA	NA	NA
comp16145_c0_seq1_m.35811	0.0279	0.1164	0.239691	NA	NA	NA	NA	NA	NA
comp16146_c0_seq2_m.17587	0.0061	0.0113	0.539823	0.0395	0.5679	0.0695545	NA	NA	NA
comp16147_c0_seq1_m.8769	NA	NA	NA	NA	NA	NA	NA	NA	NA
comp16148_c0_seq1_m.28971	0.007	0.0567	0.123457	NA	NA	NA	NA	NA	NA
comp16149_c0_seq1_m.8770	0.0202	0.0999	0.202202	NA	NA	NA	NA	NA	NA
comp16150_c1_seq1_m.32148	NA	NA	NA	NA	NA	NA	NA	NA	NA
comp16152_c0_seq1_m.8773	0.0082	0.1272	0.0644654	0.0623	0.8155	0.0763949	NA	NA	NA
comp16154_c1_seq1_m.30132	NA	NA	NA	NA	NA	NA	NA	NA	NA
comp16155_c0_seq1_m.27431	0.0115	0.0921	0.124864	0.0721	0.5274	0.136708	NA	NA	NA
comp16156_c0_seq1_m.17140	0.0118	0.1664	0.0709135	NA	NA	NA	NA	NA	NA
comp16157_c0_seq1_m.8774	0.0126	0.1105	0.114027	NA	NA	NA	NA	NA	NA
comp16160_c2_seq1_m.36876	0.014	0.1317	0.106302	NA	NA	NA	NA	NA	NA
comp16161_c0_seq1_m.17364	0.0156	0.1037	0.150434	0.0666	0.5472	0.121711	NA	NA	NA
comp16163_c0_seq1_m.8776	0.0252	0.111	0.227027	NA	NA	NA	NA	NA	NA
comp16164_c0_seq1_m.8777	NA	NA	NA	NA	NA	NA	NA	NA	NA
comp16165_c0_seq1_m.8778	0.0172	0.0955	0.180105	NA	NA	NA	NA	NA	NA
comp16166_c0_seq1_m.8781	0.0055	0.1116	0.0492832	0.041	0.7056	0.0581066	NA	NA	NA
comp16167_c0_seq2_m.36483	0.0221	0.0541	0.408503	0.1002	0.2686	0.373045	NA	NA	NA
comp16170_c0_seq1_m.8785	0.0072	0.1652	0.0435835	NA	NA	NA	NA	NA	NA
comp16171_c0_seq1_m.8788	0.009	0.1719	0.052356	NA	NA	NA	NA	NA	NA
comp16173_c0_seq1_m.22098	0.0033	0.0688	0.0479651	0.0427	0.488	0.0875	NA	NA	NA
comp16174_c0_seq1_m.8790	0.0245	0.0868	0.282258	0.1412	0.4924	0.286759	NA	NA	NA
comp16175_c0_seq1_m.8792	0.0298	0.1726	0.172654	0.0405	0.8344	0.0485379	NA	NA	NA
comp16176_c0_seq1_m.8794	0.0144	0.1467	0.0981595	0.0598	0.3986	0.150025	NA	NA	NA
comp16177_c0_seq1_m.8795	NA	NA	NA	0.0836	0.5525	0.151312	NA	NA	NA
comp16179_c0_seq2_m.28444	0.0125	0.0346	0.361272	NA	NA	NA	NA	NA	NA
comp16180_c0_seq1_m.27362	0.0083	0.1408	0.0589489	NA	NA	NA	NA	NA	NA
comp16181_c0_seq2_m.27327	0.0174	0.133	0.130827	0.0904	0.6425	0.1407	NA	NA	NA
comp16184_c0_seq1_m.28726	0.0112	0.1398	0.0801144	0.0626	0.3968	0.157762	NA	NA	NA
comp16185_c0_seq1_m.15851	0.0186	0.1039	0.179018	0.087	0.385	0.225974	NA	NA	NA
comp16186_c1_seq1_m.20338	NA	NA	NA	NA	NA	NA	NA	NA	NA
comp16187_c0_seq1_m.8796	0.0071	0.0783	0.0906769	0.0768	0.4223	0.181861	NA	NA	NA
comp16188_c0_seq1_m.8797	NA	NA	NA	NA	NA	NA	NA	NA	NA
comp16189_c0_seq1_m.25164	0.0153	0.2013	0.076006	0.0491	0.5735	0.0856146	NA	NA	NA
comp16195_c0_seq9_m.23682	0.0232	0.0917	0.252999	0.1962	0.5353	0.366523	NA	NA	NA
comp16198_c0_seq3_m.24244	0.0145	0.139	0.104317	0.1054	0.4653	0.226521	NA	NA	NA
comp16200_c0_seq3_m.20419	0.0126	0.0611	0.206219	NA	NA	NA	NA	NA	NA
comp16201_c0_seq1_m.8801	0.0077	0.1876	0.0410448	0.0889	0.5778	0.153859	NA	NA	NA
comp16204_c0_seq1_m.38226	0.0098	0.2107	0.0465116	0.0278	0.6537	0.0425272	NA	NA	NA
comp16205_c0_seq1_m.8806	NA	NA	NA	0.084	0.5509	0.152478	NA	NA	NA
comp16206_c0_seq1_m.16551	NA	NA	NA	0.1222	0.651	0.187711	NA	NA	NA
comp16207_c0_seq1_m.24339	NA	NA	NA	0.0669	0.353	0.189518	NA	NA	NA
comp16207_c0_seq2_m.24342	0.0199	0.1451	0.137147	NA	NA	NA	NA	NA	NA
comp16208_c0_seq1_m.8807	0.0095	0.0505	0.188119	NA	NA	NA	NA	NA	NA
comp16209_c0_seq1_m.8808	0.0168	0.0895	0.187709	0.0846	0.4443	0.190412	NA	NA	NA
comp16210_c0_seq1_m.16985	NA	NA	NA	NA	NA	NA	NA	NA	NA
comp16211_c0_seq2_m.23011	0	0.1076	0	0.0348	1.1896	0.0292535	NA	NA	NA
comp16213_c0_seq3_m.31429	0.0143	0.1037	0.137898	0.0853	0.3777	0.225841	NA	NA	NA
comp16215_c0_seq1_m.8809	0.007	0.0984	0.0711382	NA	NA	NA	NA	NA	NA
comp16217_c0_seq1_m.8811	0.0039	0.0812	0.0480296	NA	NA	NA	NA	NA	NA
comp16218_c0_seq1_m.21564	0	0.0879	0	NA	NA	NA	NA	NA	NA
comp16220_c0_seq1_m.36589	0.0543	0.2663	0.203905	NA	NA	NA	NA	NA	NA
comp16224_c0_seq1_m.28753	0.0011	0.0368	0.0298913	0.0436	0.4312	0.101113	NA	NA	NA
comp16225_c0_seq1_m.8817	0	0.1066	0	NA	NA	NA	NA	NA	NA
comp16226_c0_seq1_m.16662	0.0103	0.1318	0.0781487	NA	NA	NA	NA	NA	NA
comp16228_c0_seq1_m.27183	NA	NA	NA	0.0863	0.4734	0.182298	NA	NA	NA
comp16228_c0_seq1_m.27184	0.022	0.1	0.22	NA	NA	NA	NA	NA	NA
comp16228_c0_seq4_m.27192	0.0026	0.0626	0.0415335	0.0567	0.4576	0.123907	NA	NA	NA
comp16229_c0_seq1_m.8818	NA	NA	NA	0.0759	0.487	0.155852	NA	NA	NA
comp16230_c0_seq1_m.8819	0.0285	0.096	0.296875	NA	NA	NA	NA	NA	NA
comp16230_c0_seq1_m.8820	NA	NA	NA	0.1247	0.6727	0.185372	NA	NA	NA
comp16231_c0_seq1_m.24937	NA	NA	NA	NA	NA	NA	NA	NA	NA
comp16232_c0_seq1_m.19468	0.0205	0.1734	0.118224	NA	NA	NA	NA	NA	NA
comp16232_c0_seq2_m.19467	NA	NA	NA	0.0381	0.5599	0.0680479	NA	NA	NA
comp16234_c0_seq1_m.18903	0.0106	0.1281	0.0827479	0.1221	1.0005	0.122039	NA	NA	NA
comp16235_c0_seq1_m.8821	0.0097	0.1202	0.0806988	NA	NA	NA	NA	NA	NA
comp16237_c0_seq1_m.20302	NA	NA	NA	0.0731	0.6333	0.115427	NA	NA	NA
comp16238_c0_seq1_m.25166	0.0288	0.1515	0.190099	NA	NA	NA	NA	NA	NA
comp16239_c0_seq1_m.29961	0.0216	0.1149	0.18799	NA	NA	NA	NA	NA	NA
comp16239_c0_seq9_m.29985	0.0219	0.163	0.134356	NA	NA	NA	NA	NA	NA
comp16239_c0_seq9_m.29986	0.0128	0.2911	0.0439711	0.0212	0.7111	0.029813	NA	NA	NA
comp16240_c0_seq3_m.38552	0.0087	0.0855	0.101754	0.0383	0.3998	0.0957979	NA	NA	NA
comp16240_c0_seq5_m.38556	NA	NA	NA	NA	NA	NA	NA	NA	NA
comp16243_c0_seq2_m.29158	0.0218	0.0745	0.292617	NA	NA	NA	NA	NA	NA
comp16244_c0_seq1_m.29256	0	0.2211	0	NA	NA	NA	NA	NA	NA
comp16245_c0_seq1_m.23029	0.0128	0.1456	0.0879121	0.0546	0.58	0.0941379	NA	NA	NA
comp16246_c0_seq1_m.16479	0.0037	0.0883	0.0419026	NA	NA	NA	NA	NA	NA
comp16247_c0_seq1_m.8824	0.0015	0.091	0.0164835	NA	NA	NA	NA	NA	NA
comp16248_c0_seq1_m.36367	0.0052	0.0434	0.119816	0.0554	0.4439	0.124803	NA	NA	NA
comp16250_c0_seq1_m.8826	0.0094	0.0958	0.0981211	0.0902	0.411	0.219465	NA	NA	NA
comp16251_c0_seq1_m.22553	NA	NA	NA	NA	NA	NA	NA	NA	NA
comp16253_c0_seq1_m.8831	NA	NA	NA	NA	NA	NA	NA	NA	NA
comp16258_c0_seq1_m.28486	0.0187	0.0904	0.206858	0.0954	0.4439	0.214913	NA	NA	NA
comp16260_c0_seq6_m.34341	0.0059	0.1557	0.0378934	0.0529	0.7335	0.07212	NA	NA	NA
comp16262_c0_seq1_m.8833	NA	NA	NA	0.0544	0.4543	0.119745	NA	NA	NA
comp16263_c0_seq1_m.8834	NA	NA	NA	NA	NA	NA	NA	NA	NA
comp16264_c0_seq1_m.8835	NA	NA	NA	NA	NA	NA	NA	NA	NA
comp16266_c0_seq1_m.8838	0.0046	0.0712	0.0646067	NA	NA	NA	NA	NA	NA
comp16269_c0_seq1_m.28279	0.0178	0.0479	0.371608	NA	NA	NA	NA	NA	NA
comp16270_c0_seq3_m.25766	NA	NA	NA	NA	NA	NA	NA	NA	NA
comp16271_c0_seq1_m.8842	0.0059	0.0961	0.0613944	0.047	0.5265	0.0892688	0.0088	0.0284	0.309859
comp16272_c0_seq1_m.8844	0.0107	0.0678	0.157817	NA	NA	NA	NA	NA	NA
comp16273_c0_seq1_m.30768	0.0281	0.0617	0.455429	NA	NA	NA	NA	NA	NA
comp16276_c0_seq1_m.8847	NA	NA	NA	0.1275	0.576	0.221354	NA	NA	NA
comp16278_c0_seq1_m.8849	NA	NA	NA	NA	NA	NA	NA	NA	NA
comp16279_c0_seq1_m.8850	NA	NA	NA	NA	NA	NA	NA	NA	NA
comp16282_c0_seq1_m.8851	0.0224	0.098	0.228571	NA	NA	NA	NA	NA	NA
comp16284_c0_seq1_m.18815	0.0253	0.1059	0.238905	0.1035	0.443	0.233634	NA	NA	NA
comp16285_c0_seq1_m.33137	NA	NA	NA	NA	NA	NA	NA	NA	NA
comp16286_c0_seq1_m.8854	0.0067	0.0778	0.0861183	NA	NA	NA	NA	NA	NA
comp16290_c0_seq1_m.8856	0.0028	0.0637	0.043956	0.0432	0.5105	0.0846229	NA	NA	NA
comp16291_c0_seq1_m.8858	0.0413	0.2161	0.191115	NA	NA	NA	NA	NA	NA
comp16293_c0_seq2_m.26852	0.023	0.0857	0.268378	NA	NA	NA	NA	NA	NA
comp16294_c1_seq1_m.23845	0.0061	0.0931	0.0655209	NA	NA	NA	NA	NA	NA
comp16295_c0_seq1_m.8859	0.0173	0.1549	0.111685	0.0768	0.7145	0.107488	NA	NA	NA
comp16298_c0_seq1_m.17027	NA	NA	NA	0.193	1.4766	0.130706	NA	NA	NA
comp16300_c0_seq1_m.36488	0.0057	0.1121	0.0508475	NA	NA	NA	NA	NA	NA
comp16302_c0_seq1_m.26694	0.0227	0.1805	0.125762	NA	NA	NA	NA	NA	NA
comp16303_c0_seq1_m.28651	NA	NA	NA	NA	NA	NA	NA	NA	NA
comp16303_c0_seq1_m.28652	0.0631	0.1577	0.400127	NA	NA	NA	NA	NA	NA
comp16305_c0_seq1_m.8862	0.011	0.1177	0.0934579	0.0758	0.5342	0.141894	NA	NA	NA
comp16307_c1_seq1_m.18847	0.0087	0.0942	0.0923567	0.0903	0.5513	0.163795	NA	NA	NA
comp16308_c0_seq1_m.8863	0.0055	0.0855	0.0643275	NA	NA	NA	NA	NA	NA
comp16309_c0_seq1_m.8864	NA	NA	NA	0.071	0.9267	0.0766159	NA	NA	NA
comp16311_c0_seq1_m.28613	0.0195	0.0677	0.288035	0.0963	0.4359	0.220922	NA	NA	NA
comp16312_c0_seq1_m.22919	0.0064	0.0528	0.121212	0.0706	0.467	0.151178	NA	NA	NA
comp16313_c0_seq1_m.8865	NA	NA	NA	NA	NA	NA	NA	NA	NA
comp16314_c0_seq1_m.8866	0.0138	0.0244	0.565574	NA	NA	NA	NA	NA	NA
comp16315_c0_seq1_m.23458	NA	NA	NA	0.0126	0.7226	0.017437	NA	NA	NA
comp16317_c0_seq1_m.8867	0.0132	0.2006	0.0658026	0.0944	0.7357	0.128313	NA	NA	NA
comp16318_c0_seq3_m.26475	0.0014	0.0638	0.0219436	0.0179	0.4374	0.0409236	NA	NA	NA
comp16321_c0_seq1_m.21247	0.008	0.0779	0.102696	NA	NA	NA	NA	NA	NA
comp16323_c0_seq1_m.8870	NA	NA	NA	NA	NA	NA	NA	NA	NA
comp16325_c0_seq3_m.20966	0.0076	0.0591	0.128596	0.0668	0.3047	0.219232	NA	NA	NA
comp16326_c0_seq1_m.35657	0.0068	0.07	0.0971429	0.0874	0.4457	0.196096	NA	NA	NA
comp16327_c0_seq3_m.34169	0.0121	0.0562	0.215302	NA	NA	NA	NA	NA	NA
comp16328_c0_seq1_m.8872	0.0168	0.1098	0.153005	NA	NA	NA	NA	NA	NA
comp16329_c0_seq1_m.8873	0.0181	0.0807	0.224287	NA	NA	NA	NA	NA	NA
comp16330_c0_seq1_m.17602	0.0017	0.0973	0.0174717	NA	NA	NA	NA	NA	NA
comp16330_c0_seq2_m.17603	0.0078	0.236	0.0330508	0.0528	0.7275	0.0725773	NA	NA	NA
comp16332_c0_seq1_m.34858	0.0245	0.1144	0.214161	0.0855	0.4443	0.192438	NA	NA	NA
comp16333_c0_seq1_m.8874	0.0226	0.063	0.35873	0.1486	0.526	0.28251	NA	NA	NA
comp16335_c0_seq1_m.25635	0.0114	0.1318	0.0864947	NA	NA	NA	NA	NA	NA
comp16336_c0_seq1_m.27229	0.0176	0.5185	0.0339441	0.0413	1.0489	0.0393746	NA	NA	NA
comp16337_c0_seq2_m.22975	0.0087	0.0951	0.0914826	0.0409	0.4862	0.0841218	NA	NA	NA
comp16338_c0_seq1_m.17182	0.0114	0.1964	0.0580448	0.0526	0.3967	0.132594	NA	NA	NA
comp163391_c0_seq1_m.14195	0.0498	0.169	0.294675	NA	NA	NA	NA	NA	NA
comp16339_c0_seq1_m.8876	0.0098	0.1138	0.086116	NA	NA	NA	NA	NA	NA
comp16340_c0_seq1_m.16669	0.007	0.1065	0.0657277	NA	NA	NA	NA	NA	NA
comp16341_c0_seq1_m.19402	0.0193	0.1344	0.143601	NA	NA	NA	NA	NA	NA
comp16342_c1_seq1_m.17124	0.0085	0.1228	0.0692182	0.0717	0.6609	0.108488	NA	NA	NA
comp16343_c0_seq1_m.8877	0.0055	0.1075	0.0511628	0.0681	1.8921	0.0359918	NA	NA	NA
comp16344_c0_seq1_m.8879	0.0109	0.0885	0.123164	NA	NA	NA	NA	NA	NA
comp16345_c0_seq1_m.8880	0.0277	0.1112	0.249101	0.0753	0.3166	0.23784	NA	NA	NA
comp16348_c0_seq1_m.34411	0.0061	0.0815	0.0748466	0.0458	0.4675	0.0979679	NA	NA	NA
comp16349_c0_seq1_m.8883	0.0069	0.1243	0.0555109	0.0761	0.4107	0.185293	NA	NA	NA
comp16351_c0_seq1_m.8885	0.0436	0.1182	0.368866	NA	NA	NA	NA	NA	NA
comp16352_c0_seq1_m.8887	0.0214	0.1192	0.17953	0.0762	0.5894	0.129284	NA	NA	NA
comp16353_c0_seq1_m.8888	0.0127	0.0973	0.130524	0.0922	0.4897	0.188279	NA	NA	NA
comp16354_c0_seq1_m.15448	0.0063	0.1173	0.0537084	NA	NA	NA	NA	NA	NA
comp16355_c0_seq1_m.32924	0.0031	0.0819	0.037851	0.0223	0.4085	0.05459	NA	NA	NA
comp16355_c1_seq1_m.32925	0.0283	0.1313	0.215537	0.1064	0.4623	0.230154	NA	NA	NA
comp16355_c1_seq3_m.32927	NA	NA	NA	NA	NA	NA	0.022	0.0356	0.617978
comp16357_c0_seq1_m.30099	0.0096	0.2653	0.0361855	NA	NA	NA	NA	NA	NA
comp16359_c0_seq1_m.8889	0.0185	0.0652	0.283742	0.0946	0.4988	0.189655	NA	NA	NA
comp16361_c0_seq1_m.8890	0.0151	0.0703	0.214794	NA	NA	NA	NA	NA	NA
comp16362_c0_seq1_m.8894	0.0016	0.0696	0.0229885	NA	NA	NA	NA	NA	NA
comp16363_c0_seq1_m.27498	0.0058	0.0763	0.0760157	NA	NA	NA	NA	NA	NA
comp16366_c0_seq1_m.8897	0.0116	0.086	0.134884	NA	NA	NA	NA	NA	NA
comp16367_c0_seq1_m.8898	0.0015	0.0816	0.0183824	0.034	0.3309	0.10275	NA	NA	NA
comp16368_c0_seq1_m.28557	0.0019	0.0964	0.0197095	NA	NA	NA	NA	NA	NA
comp16369_c0_seq1_m.8899	0.016	0.1424	0.11236	NA	NA	NA	NA	NA	NA
comp16370_c0_seq1_m.26479	0.0377	0.2135	0.176581	NA	NA	NA	NA	NA	NA
comp16371_c0_seq1_m.25626	0.0229	0.0836	0.273923	0.1025	0.3318	0.308921	NA	NA	NA
comp163728_c0_seq1_m.14213	0.0033	0.1226	0.0269168	NA	NA	NA	NA	NA	NA
comp16372_c0_seq1_m.8900	0.0012	0.0957	0.0125392	NA	NA	NA	NA	NA	NA
comp16374_c0_seq1_m.8902	0.0028	0.1637	0.0171045	0.0988	0.7815	0.126424	NA	NA	NA
comp16376_c0_seq3_m.15993	NA	NA	NA	0.0891	0.5949	0.149773	NA	NA	NA
comp16380_c0_seq1_m.8907	NA	NA	NA	0.0511	0.5737	0.0890709	NA	NA	NA
comp16381_c0_seq1_m.35835	0.0023	0.0466	0.0493562	0.0183	0.412	0.0444175	NA	NA	NA
comp16382_c0_seq1_m.8908	0.0022	0.1322	0.0166415	0.0347	0.4459	0.0778201	NA	NA	NA
comp16383_c0_seq1_m.8909	0.0157	0.0975	0.161026	0.0629	0.3889	0.161738	NA	NA	NA
comp16384_c0_seq1_m.32591	0.0072	0.0716	0.100559	0.0419	0.417	0.10048	NA	NA	NA
comp16385_c0_seq5_m.24475	0.0059	0.1424	0.0414326	NA	NA	NA	NA	NA	NA
comp16386_c0_seq1_m.8911	NA	NA	NA	NA	NA	NA	NA	NA	NA
comp16387_c0_seq1_m.8912	0.0281	0.1213	0.231657	NA	NA	NA	0.0232	0.0502	0.462151
comp16388_c0_seq1_m.25522	NA	NA	NA	0.0225	0.3709	0.0606633	NA	NA	NA
comp16390_c0_seq1_m.15572	0.0059	0.0666	0.0885886	NA	NA	NA	NA	NA	NA
comp163938_c0_seq1_m.14224	NA	NA	NA	0.0651	1.21	0.0538017	NA	NA	NA
comp16393_c0_seq1_m.8917	0.0054	0.0786	0.0687023	0.061	0.4571	0.13345	0.0155	0.0414	0.374396
comp16394_c1_seq1_m.34577	0.0209	0.1769	0.118146	0.0632	0.4635	0.136354	NA	NA	NA
comp16395_c0_seq1_m.33332	NA	NA	NA	NA	NA	NA	NA	NA	NA
comp16396_c0_seq1_m.17308	0.0062	0.0418	0.148325	NA	NA	NA	NA	NA	NA
comp16397_c0_seq1_m.23603	0.0099	0.0715	0.138462	0.0813	0.3949	0.205875	NA	NA	NA
comp16397_c0_seq2_m.23604	0.0265	0.0761	0.348226	0.1454	0.3526	0.412365	NA	NA	NA
comp16398_c0_seq1_m.8918	0.0111	0.0384	0.289062	0.0745	0.3904	0.19083	NA	NA	NA
comp16399_c0_seq7_m.28478	0.0156	0.0879	0.177474	0.0677	0.4464	0.151658	NA	NA	NA
comp16400_c0_seq1_m.25451	0.0191	0.0906	0.210817	0.0831	0.4966	0.167338	NA	NA	NA
comp16401_c0_seq1_m.34146	0.013	0.0802	0.162095	NA	NA	NA	NA	NA	NA
comp16402_c0_seq1_m.34556	0.0154	0.103	0.149515	0.126	0.5675	0.222026	NA	NA	NA
comp16403_c0_seq1_m.8919	0.0336	0.1193	0.281643	NA	NA	NA	NA	NA	NA
comp16404_c0_seq1_m.8921	0.0089	0.0794	0.112091	NA	NA	NA	NA	NA	NA
comp16405_c0_seq1_m.8923	0.0072	0.0822	0.0875912	NA	NA	NA	NA	NA	NA
comp16407_c0_seq1_m.28701	0.0109	0.0423	0.257683	NA	NA	NA	NA	NA	NA
comp16408_c0_seq1_m.8925	0.0114	0.0689	0.165457	NA	NA	NA	NA	NA	NA
comp16409_c0_seq1_m.8927	0.0101	0.0758	0.133245	0.1339	0.4103	0.326347	NA	NA	NA
comp16410_c0_seq1_m.8928	0.0131	0.0668	0.196108	0.1052	0.4228	0.248817	NA	NA	NA
comp16411_c0_seq1_m.8929	0.0175	0.097	0.180412	NA	NA	NA	NA	NA	NA
comp16413_c0_seq1_m.27125	0.0227	0.1229	0.184703	0.1537	0.726	0.211708	NA	NA	NA
comp16414_c0_seq1_m.38143	0.005	0.1066	0.0469043	NA	NA	NA	NA	NA	NA
comp16415_c0_seq1_m.30883	0.0097	0.1683	0.0576352	0.0743	0.5095	0.145829	NA	NA	NA
comp16416_c0_seq1_m.8932	0.0045	0.1015	0.044335	0.0484	0.8221	0.0588736	NA	NA	NA
comp16417_c0_seq1_m.29847	0.0078	0.0572	0.136364	0.0639	0.4341	0.147201	NA	NA	NA
comp16418_c0_seq1_m.8934	0.0106	0.1468	0.0722071	NA	NA	NA	NA	NA	NA
comp16419_c1_seq1_m.15532	0.0074	0.0762	0.0971129	0.0594	0.4778	0.12432	NA	NA	NA
comp16420_c0_seq1_m.15449	NA	NA	NA	0.1532	0.3501	0.437589	NA	NA	NA
comp16421_c0_seq1_m.8935	0.0156	0.1062	0.146893	0.0828	0.8104	0.102172	NA	NA	NA
comp16422_c0_seq1_m.39063	0.0123	0.0839	0.146603	NA	NA	NA	NA	NA	NA
comp16424_c0_seq1_m.8936	0.0386	0.1496	0.258021	0.0996	0.493	0.202028	NA	NA	NA
comp16426_c0_seq1_m.39064	NA	NA	NA	NA	NA	NA	NA	NA	NA
comp16427_c0_seq3_m.36420	0.013	0.0367	0.354223	NA	NA	NA	NA	NA	NA
comp16428_c0_seq2_m.33258	0.0211	0.0879	0.240046	0.0943	0.4785	0.197074	NA	NA	NA
comp16429_c0_seq1_m.17362	0.0083	0.1473	0.0563476	NA	NA	NA	NA	NA	NA
comp16430_c0_seq1_m.8939	NA	NA	NA	0.0707	0.4064	0.173967	NA	NA	NA
comp16431_c0_seq2_m.34946	0.0106	0.1069	0.0991581	0.0824	0.6776	0.121606	NA	NA	NA
comp16432_c0_seq3_m.22946	0.0027	0.0898	0.0300668	NA	NA	NA	NA	NA	NA
comp16433_c0_seq1_m.8940	NA	NA	NA	0.0982	0.4061	0.241812	NA	NA	NA
comp16436_c0_seq1_m.8942	NA	NA	NA	NA	NA	NA	NA	NA	NA
comp16437_c0_seq1_m.16318	0.0411	0.0883	0.465459	NA	NA	NA	NA	NA	NA
comp16438_c0_seq6_m.27407	0.0715	0.1844	0.387744	0.1853	0.489	0.378937	NA	NA	NA
comp16439_c0_seq1_m.8943	0.0109	0.0469	0.232409	0.1043	0.445	0.234382	NA	NA	NA
comp16440_c1_seq4_m.34372	0.0125	0.0304	0.411184	NA	NA	NA	NA	NA	NA
comp16442_c0_seq1_m.8944	0.0055	0.0678	0.0811209	0.0626	0.4383	0.142825	NA	NA	NA
comp16444_c0_seq1_m.8947	0.0468	0.1325	0.353208	NA	NA	NA	NA	NA	NA
comp16445_c0_seq2_m.17438	0.0052	0.0724	0.0718232	NA	NA	NA	NA	NA	NA
comp16446_c0_seq1_m.8949	0.0051	0.1139	0.0447761	0.0908	0.7283	0.124674	NA	NA	NA
comp16447_c0_seq1_m.24928	0.0033	0.0719	0.0458971	NA	NA	NA	NA	NA	NA
comp16448_c0_seq1_m.8950	NA	NA	NA	NA	NA	NA	NA	NA	NA
comp16450_c0_seq1_m.8951	0.0151	0.1391	0.108555	0.0517	0.6134	0.0842843	NA	NA	NA
comp16451_c0_seq1_m.8953	0.0294	0.1057	0.278146	0.0547	0.4188	0.130611	NA	NA	NA
comp16452_c0_seq1_m.8955	NA	NA	NA	NA	NA	NA	NA	NA	NA
comp16454_c0_seq1_m.35378	0.0186	0.0967	0.192347	NA	NA	NA	NA	NA	NA
comp16455_c0_seq1_m.35963	0.0183	0.2087	0.0876857	0.0768	0.6751	0.113761	NA	NA	NA
comp16458_c0_seq1_m.8958	0.0314	0.2811	0.111704	0.1244	0.7217	0.172371	NA	NA	NA
comp16460_c0_seq1_m.8959	0.0234	0.1027	0.227848	NA	NA	NA	NA	NA	NA
comp16463_c0_seq1_m.19206	0.0227	0.0706	0.32153	NA	NA	NA	NA	NA	NA
comp16464_c0_seq10_m.31900	0.0178	0.0636	0.279874	0.0761	0.458	0.166157	NA	NA	NA
comp16466_c0_seq1_m.8960	NA	NA	NA	0.0547	0.5635	0.0970719	NA	NA	NA
comp16469_c0_seq1_m.8963	0.0214	0.0518	0.413127	NA	NA	NA	NA	NA	NA
comp16470_c0_seq1_m.8965	0.0015	0.0972	0.0154321	0.0062	0.6176	0.0100389	NA	NA	NA
comp16471_c0_seq1_m.8966	0.0432	0.1597	0.270507	NA	NA	NA	NA	NA	NA
comp16472_c0_seq1_m.16465	0.0182	0.0795	0.228931	0.0765	0.5309	0.144095	NA	NA	NA
comp16474_c0_seq1_m.22902	0.0033	0.063	0.052381	0.0374	0.3865	0.0967658	NA	NA	NA
comp16474_c0_seq2_m.22904	0	0.0601	0	NA	NA	NA	NA	NA	NA
comp16475_c0_seq3_m.19576	NA	NA	NA	NA	NA	NA	NA	NA	NA
comp16476_c0_seq1_m.32653	0.0224	0.1064	0.210526	0.1039	0.4534	0.229157	0.0339	0.0866	0.391455
comp16477_c0_seq1_m.8967	0.006	0.1514	0.0396301	0.0415	0.622	0.0667203	NA	NA	NA
comp1647_c0_seq1_m.402	0.0189	0.0622	0.303859	NA	NA	NA	NA	NA	NA
comp16480_c0_seq1_m.35392	NA	NA	NA	0.0662	0.4137	0.160019	NA	NA	NA
comp16480_c1_seq1_m.35394	0.0103	0.0321	0.320872	NA	NA	NA	NA	NA	NA
comp16481_c0_seq2_m.36337	0.0184	0.1829	0.100601	0.0653	0.3163	0.20645	NA	NA	NA
comp16482_c0_seq1_m.15894	0.0269	0.1878	0.143237	0.0923	0.3783	0.243986	NA	NA	NA
comp16484_c0_seq4_m.29585	0.0205	0.0575	0.356522	0.1125	0.5238	0.214777	NA	NA	NA
comp16485_c0_seq1_m.8971	0.0086	0.1156	0.0743945	0.0397	0.4542	0.0874064	NA	NA	NA
comp16486_c0_seq2_m.17522	0.0115	0.1073	0.107176	NA	NA	NA	NA	NA	NA
comp16487_c0_seq1_m.21586	0.016	0.0284	0.56338	0.099	0.9897	0.10003	NA	NA	NA
comp16488_c0_seq2_m.31120	NA	NA	NA	NA	NA	NA	NA	NA	NA
comp16489_c0_seq1_m.8973	0.0088	0.0955	0.0921466	NA	NA	NA	NA	NA	NA
comp16490_c0_seq1_m.8974	NA	NA	NA	0.0434	0.6886	0.0630264	NA	NA	NA
comp16491_c0_seq1_m.8976	0.016	0.1002	0.159681	NA	NA	NA	NA	NA	NA
comp16493_c0_seq1_m.8979	0.0125	0.0581	0.215146	NA	NA	NA	NA	NA	NA
comp16495_c1_seq2_m.21587	0.008	0.1223	0.0654129	0.0396	0.5235	0.0756447	NA	NA	NA
comp16497_c0_seq1_m.8980	0.0118	0.1486	0.0794078	0.0857	1.1163	0.0767715	0.0136	0.0221	0.615385
comp16498_c0_seq1_m.37502	0.0069	0.0888	0.0777027	NA	NA	NA	NA	NA	NA
comp16499_c0_seq1_m.8982	0.0145	0.1068	0.135768	0.1082	0.4527	0.23901	NA	NA	NA
comp165017_c0_seq1_m.14266	0.0076	0.1618	0.0469716	NA	NA	NA	NA	NA	NA
comp16501_c0_seq1_m.8985	0.0192	0.1129	0.170062	NA	NA	NA	NA	NA	NA
comp16502_c1_seq2_m.25857	0.0105	0.0231	0.454545	0.1078	0.3819	0.282273	NA	NA	NA
comp16503_c0_seq2_m.25980	0.0324	0.1203	0.269327	NA	NA	NA	NA	NA	NA
comp16504_c0_seq1_m.30472	0.0119	0.0781	0.152369	NA	NA	NA	NA	NA	NA
comp16505_c0_seq8_m.33828	NA	NA	NA	NA	NA	NA	NA	NA	NA
comp16506_c0_seq1_m.15867	0.0075	0.045	0.166667	NA	NA	NA	NA	NA	NA
comp16507_c0_seq1_m.8987	0.0069	0.074	0.0932432	NA	NA	NA	NA	NA	NA
comp16508_c0_seq1_m.8988	0.0205	0.1188	0.172559	NA	NA	NA	NA	NA	NA
comp16510_c0_seq1_m.8991	0.0094	0.1679	0.0559857	NA	NA	NA	NA	NA	NA
comp16511_c0_seq2_m.30814	NA	NA	NA	NA	NA	NA	NA	NA	NA
comp16513_c0_seq1_m.23683	0.0259	0.1353	0.191426	0.0949	0.3737	0.253947	NA	NA	NA
comp16514_c0_seq1_m.8992	0.0045	0.0629	0.0715421	0.0506	0.4965	0.101913	NA	NA	NA
comp16515_c0_seq1_m.8993	0.0022	0.1107	0.0198735	NA	NA	NA	NA	NA	NA
comp16517_c0_seq1_m.8995	0.0278	0.1379	0.201595	NA	NA	NA	NA	NA	NA
comp16518_c0_seq1_m.8997	0.0048	0.0662	0.0725076	NA	NA	NA	NA	NA	NA
comp16519_c0_seq1_m.26636	NA	NA	NA	NA	NA	NA	NA	NA	NA
comp16519_c0_seq1_m.26637	0.0105	0.1081	0.0971323	NA	NA	NA	NA	NA	NA
comp16519_c1_seq1_m.26641	0.013	0.0762	0.170604	0.0673	0.8535	0.0788518	NA	NA	NA
comp16520_c0_seq1_m.9000	0.0059	0.0502	0.11753	NA	NA	NA	NA	NA	NA
comp16521_c0_seq1_m.9001	0	0.1541	0	0.019	0.4184	0.0454111	NA	NA	NA
comp16522_c0_seq1_m.32068	0.0089	0.116	0.0767241	NA	NA	NA	NA	NA	NA
comp16523_c0_seq1_m.9002	0.0093	0.0428	0.21729	0.0797	0.4027	0.197914	NA	NA	NA
comp16524_c0_seq2_m.34893	NA	NA	NA	NA	NA	NA	NA	NA	NA
comp16525_c0_seq1_m.9004	0.0029	0.0502	0.0577689	0.0475	0.4598	0.103306	NA	NA	NA
comp16529_c1_seq1_m.27253	0.0154	0.1338	0.115097	0.0824	0.4929	0.167174	NA	NA	NA
comp16531_c0_seq1_m.9008	0.014	0.1444	0.0969529	NA	NA	NA	NA	NA	NA
comp16532_c0_seq1_m.34654	NA	NA	NA	NA	NA	NA	NA	NA	NA
comp16533_c0_seq1_m.9010	0.0022	0.2681	0.00820589	NA	NA	NA	NA	NA	NA
comp16535_c0_seq1_m.9011	0.0065	0.073	0.0890411	0.081	0.5546	0.146051	NA	NA	NA
comp16536_c0_seq2_m.35729	NA	NA	NA	NA	NA	NA	NA	NA	NA
comp16537_c0_seq1_m.9012	0.0167	0.2092	0.0798279	NA	NA	NA	NA	NA	NA
comp16538_c0_seq1_m.9014	0.0089	0.1069	0.0832554	0.1197	0.9979	0.119952	NA	NA	NA
comp16539_c0_seq1_m.9016	0.0021	0.0564	0.037234	NA	NA	NA	NA	NA	NA
comp16540_c1_seq1_m.29905	0.0013	0.0547	0.023766	NA	NA	NA	NA	NA	NA
comp16544_c0_seq1_m.9020	0.0245	0.0851	0.287897	NA	NA	NA	NA	NA	NA
comp16545_c0_seq1_m.32941	NA	NA	NA	NA	NA	NA	NA	NA	NA
comp16546_c0_seq1_m.9021	0.0114	0.1941	0.0587326	0.0768	0.8942	0.0858868	NA	NA	NA
comp16548_c0_seq1_m.9022	0.0118	0.121	0.0975207	0.0968	0.6284	0.154042	NA	NA	NA
comp16549_c1_seq1_m.20400	0.0022	0.0576	0.0381944	0.1407	0.4215	0.333808	NA	NA	NA
comp16552_c0_seq1_m.9025	0.0132	0.1388	0.0951009	0.0372	0.5638	0.0659808	NA	NA	NA
comp16553_c0_seq2_m.32288	0.0021	0.0605	0.0347107	0.0302	0.3997	0.0755567	NA	NA	NA
comp16557_c1_seq1_m.17102	0.0186	0.1102	0.168784	0.1026	0.4907	0.209089	NA	NA	NA
comp16558_c0_seq4_m.21156	NA	NA	NA	NA	NA	NA	NA	NA	NA
comp16559_c0_seq1_m.9028	0	0.0742	0	0.0419	0.3901	0.107408	NA	NA	NA
comp16561_c0_seq1_m.9029	0.0132	0.1539	0.08577	NA	NA	NA	NA	NA	NA
comp16562_c0_seq1_m.9030	0.0082	0.1266	0.0647709	0.0664	0.3215	0.206532	NA	NA	NA
comp16563_c1_seq1_m.9032	0.0134	0.2082	0.0643612	NA	NA	NA	NA	NA	NA
comp16565_c0_seq1_m.32125	0.0106	0.1523	0.0695995	0.0777	0.4899	0.158604	NA	NA	NA
comp16566_c0_seq1_m.32039	0.0085	0.1379	0.0616389	0.0673	0.4573	0.147168	NA	NA	NA
comp16567_c0_seq1_m.29364	0.0149	0.1726	0.0863268	NA	NA	NA	NA	NA	NA
comp16569_c0_seq1_m.9035	0.002	0.0609	0.0328407	0.0321	0.7284	0.0440692	NA	NA	NA
comp16571_c0_seq1_m.9038	0.0188	0.1651	0.11387	NA	NA	NA	NA	NA	NA
comp16572_c0_seq1_m.9039	0.0079	0.0755	0.104636	0.0626	0.4215	0.148517	NA	NA	NA
comp16573_c0_seq2_m.39012	NA	NA	NA	0.0565	0.3901	0.144835	NA	NA	NA
comp16574_c0_seq1_m.20946	0.0296	0.1367	0.216533	NA	NA	NA	NA	NA	NA
comp16575_c0_seq1_m.34285	0.0089	0.043	0.206977	0.1362	0.5111	0.266484	NA	NA	NA
comp16576_c0_seq1_m.26241	0.0098	0.0787	0.124524	0.0512	0.4206	0.121731	NA	NA	NA
comp16577_c0_seq1_m.17541	0.0082	0.0482	0.170124	NA	NA	NA	NA	NA	NA
comp16578_c0_seq1_m.9042	0	0.0645	0	0.0199	0.4319	0.0460755	NA	NA	NA
comp16579_c0_seq3_m.35560	0.0112	0.0968	0.115702	0.0829	0.9604	0.0863182	NA	NA	NA
comp16580_c0_seq1_m.9043	NA	NA	NA	NA	NA	NA	NA	NA	NA
comp16581_c0_seq1_m.9045	0.0014	0.0313	0.0447284	0.0472	0.4415	0.106908	NA	NA	NA
comp16583_c0_seq2_m.31469	0.0185	0.1231	0.150284	NA	NA	NA	NA	NA	NA
comp16584_c0_seq1_m.9047	0.0181	0.1485	0.121886	0.077	0.382	0.201571	NA	NA	NA
comp16585_c0_seq1_m.38993	0.0136	0.1295	0.105019	0.0798	0.3966	0.20121	NA	NA	NA
comp16586_c0_seq1_m.17126	0.0072	0.032	0.225	NA	NA	NA	NA	NA	NA
comp16588_c0_seq1_m.9049	NA	NA	NA	0.0848	0.4899	0.173097	NA	NA	NA
comp16589_c0_seq1_m.9051	0.0072	0.0557	0.129264	0.0659	0.3965	0.166204	NA	NA	NA
comp16590_c0_seq1_m.9053	0.0144	0.0514	0.280156	0.1119	0.6705	0.16689	NA	NA	NA
comp16591_c0_seq1_m.9055	0.0279	0.1405	0.198577	NA	NA	NA	NA	NA	NA
comp16592_c0_seq1_m.9056	0.0052	0.0399	0.130326	0.0554	0.3263	0.169782	NA	NA	NA
comp16593_c0_seq1_m.34775	0.0097	0.0765	0.126797	NA	NA	NA	NA	NA	NA
comp16594_c0_seq1_m.9058	0.012	0.1442	0.0832178	NA	NA	NA	NA	NA	NA
comp16595_c0_seq1_m.9059	0.0134	0.0731	0.183311	NA	NA	NA	NA	NA	NA
comp16596_c0_seq1_m.33382	0.0225	0.1009	0.222993	0.0842	0.3219	0.261572	NA	NA	NA
comp16597_c0_seq1_m.9060	0.0021	0.1343	0.0156366	0.0386	0.4509	0.0856066	NA	NA	NA
comp16599_c0_seq1_m.18447	0.016	0.0478	0.334728	0.1064	0.5046	0.21086	NA	NA	NA
comp16600_c0_seq1_m.30350	0.0296	0.1861	0.159054	NA	NA	NA	NA	NA	NA
comp16602_c0_seq1_m.9061	0.018	0.1201	0.149875	NA	NA	NA	NA	NA	NA
comp16603_c0_seq1_m.9063	0.0083	0.0329	0.25228	0.0545	0.368	0.148098	NA	NA	NA
comp16604_c0_seq1_m.15451	0.0061	0.1299	0.0469592	NA	NA	NA	NA	NA	NA
comp166059_c0_seq1_m.14301	NA	NA	NA	0.1231	0.7249	0.169817	NA	NA	NA
comp16606_c0_seq1_m.9066	0.018	0.0427	0.421546	NA	NA	NA	NA	NA	NA
comp16608_c0_seq1_m.20161	0.0101	0.0447	0.225951	NA	NA	NA	NA	NA	NA
comp16609_c0_seq1_m.25525	0.0116	0.0813	0.142681	0.1142	0.4382	0.260612	NA	NA	NA
comp16612_c0_seq1_m.9068	NA	NA	NA	NA	NA	NA	NA	NA	NA
comp166130_c0_seq1_m.14305	NA	NA	NA	NA	NA	NA	NA	NA	NA
comp16613_c0_seq1_m.18638	0.0222	0.069	0.321739	0.1429	0.3123	0.457573	NA	NA	NA
comp16614_c0_seq1_m.9069	NA	NA	NA	NA	NA	NA	NA	NA	NA
comp16615_c0_seq1_m.9070	0.005	0.065	0.0769231	0.0253	0.3964	0.0638244	NA	NA	NA
comp16617_c1_seq1_m.23568	0.012	0.2283	0.0525624	0.0575	0.579	0.0993092	NA	NA	NA
comp16620_c0_seq2_m.38973	NA	NA	NA	NA	NA	NA	NA	NA	NA
comp16621_c0_seq1_m.9073	NA	NA	NA	0.1833	0.6553	0.279719	NA	NA	NA
comp16622_c0_seq1_m.9074	NA	NA	NA	0.1347	0.5068	0.265785	NA	NA	NA
comp16623_c0_seq1_m.9075	0.0201	0.2249	0.0893731	NA	NA	NA	NA	NA	NA
comp16626_c0_seq1_m.36901	0.0165	0.0671	0.245902	NA	NA	NA	NA	NA	NA
comp16627_c0_seq1_m.36098	NA	NA	NA	NA	NA	NA	NA	NA	NA
comp16628_c0_seq1_m.36800	0.0314	0.1489	0.21088	0.0793	0.5032	0.157591	NA	NA	NA
comp16629_c0_seq1_m.31974	0.008	0.0339	0.235988	NA	NA	NA	NA	NA	NA
comp16630_c0_seq1_m.9077	0.0094	0.1676	0.0560859	0.0722	0.7361	0.0980845	NA	NA	NA
comp16631_c1_seq1_m.19268	0.0047	0.0879	0.0534699	0.0814	0.4116	0.197765	NA	NA	NA
comp16632_c0_seq1_m.22436	0.0064	0.1134	0.0564374	NA	NA	NA	NA	NA	NA
comp16633_c0_seq1_m.26799	0.0144	0.068	0.211765	NA	NA	NA	NA	NA	NA
comp16634_c0_seq1_m.33391	0.0049	0.0718	0.0682451	0.0333	0.5177	0.064323	NA	NA	NA
comp16636_c0_seq1_m.9078	0.0113	0.1156	0.0977509	NA	NA	NA	NA	NA	NA
comp16638_c0_seq1_m.9079	0.0311	0.2	0.1555	0.1183	0.6062	0.19515	NA	NA	NA
comp16639_c0_seq1_m.9081	0.0184	0.0992	0.185484	NA	NA	NA	NA	NA	NA
comp16640_c0_seq1_m.9082	0.0176	0.1274	0.138148	NA	NA	NA	NA	NA	NA
comp16641_c0_seq1_m.9084	0.0133	0.1048	0.126908	NA	NA	NA	NA	NA	NA
comp16644_c0_seq3_m.19276	NA	NA	NA	NA	NA	NA	NA	NA	NA
comp16645_c0_seq1_m.36292	NA	NA	NA	NA	NA	NA	NA	NA	NA
comp16647_c0_seq1_m.26893	0.0159	0.1073	0.148183	0.0496	0.4244	0.116871	NA	NA	NA
comp16650_c0_seq1_m.9089	0.0362	0.1003	0.360917	NA	NA	NA	NA	NA	NA
comp16652_c0_seq1_m.37651	0.0131	0.125	0.1048	0.0872	0.67	0.130149	0.0176	0.0536	0.328358
comp16654_c0_seq1_m.9091	NA	NA	NA	0.0497	0.4251	0.116914	NA	NA	NA
comp16655_c0_seq1_m.9092	0.0113	0.1125	0.100444	0.0608	0.3786	0.160592	NA	NA	NA
comp16656_c0_seq1_m.9093	0.0072	0.0859	0.0838184	0.0507	0.4242	0.119519	0.0154	0.034	0.452941
comp16657_c0_seq1_m.9096	0.0274	0.0834	0.328537	0.0875	0.4126	0.21207	NA	NA	NA
comp16658_c0_seq2_m.22996	0.0011	0.0553	0.0198915	NA	NA	NA	NA	NA	NA
comp16658_c0_seq3_m.22998	0.0046	0.1268	0.0362776	0.0494	0.3862	0.127913	NA	NA	NA
comp16660_c0_seq1_m.9098	NA	NA	NA	0.0898	0.5671	0.158349	NA	NA	NA
comp16661_c1_seq3_m.30481	0.0029	0.0811	0.0357583	0.0321	0.4307	0.0745298	NA	NA	NA
comp16662_c0_seq1_m.9099	0.0022	0.0695	0.0316547	0.042	0.5482	0.0766144	NA	NA	NA
comp16663_c0_seq1_m.34881	0.0113	0.0849	0.133098	NA	NA	NA	NA	NA	NA
comp16664_c0_seq1_m.19525	0.0381	0.115	0.331304	NA	NA	NA	NA	NA	NA
comp16667_c0_seq1_m.9100	0.0041	0.0755	0.0543046	NA	NA	NA	NA	NA	NA
comp16668_c0_seq1_m.25130	0.0058	0.1594	0.0363864	0.0573	0.4361	0.131392	NA	NA	NA
comp16670_c0_seq1_m.9101	0.0152	0.0846	0.179669	NA	NA	NA	NA	NA	NA
comp16672_c0_seq1_m.9103	0.0424	0.1784	0.237668	NA	NA	NA	NA	NA	NA
comp16673_c0_seq1_m.9104	0.0114	0.0882	0.129252	0.0844	1.0508	0.0803198	NA	NA	NA
comp16674_c0_seq1_m.9105	0.004	0.087	0.045977	NA	NA	NA	NA	NA	NA
comp16675_c0_seq1_m.9107	0.0118	0.1678	0.0703218	0.0698	0.491	0.142159	NA	NA	NA
comp16677_c0_seq1_m.21190	0.0029	0.0932	0.0311159	0.025	0.5711	0.0437752	NA	NA	NA
comp16677_c0_seq1_m.21191	0.0102	0.0898	0.113586	0.0395	0.4086	0.0966716	NA	NA	NA
comp16679_c0_seq1_m.9109	0.0085	0.0479	0.177453	NA	NA	NA	NA	NA	NA
comp16680_c0_seq1_m.9113	0.029	0.1159	0.250216	0.0831	0.3645	0.227984	NA	NA	NA
comp16681_c0_seq1_m.32738	NA	NA	NA	0.0491	0.5264	0.0932751	NA	NA	NA
comp16682_c0_seq1_m.24198	NA	NA	NA	NA	NA	NA	NA	NA	NA
comp16683_c0_seq1_m.37056	0.0276	0.1097	0.251595	NA	NA	NA	NA	NA	NA
comp16684_c0_seq1_m.9114	0.0108	0.0735	0.146939	0.0641	0.3241	0.197778	NA	NA	NA
comp16686_c0_seq1_m.18776	0.0105	0.0754	0.139257	0.0767	0.4497	0.170558	NA	NA	NA
comp16687_c0_seq1_m.38222	0.0272	0.1463	0.185919	0.1141	0.4223	0.270187	NA	NA	NA
comp16688_c0_seq2_m.20685	0.0146	0.1883	0.0775358	0.0647	0.4672	0.138485	NA	NA	NA
comp16690_c0_seq1_m.19433	NA	NA	NA	0.0618	0.4476	0.13807	NA	NA	NA
comp16691_c0_seq1_m.9117	0.0267	0.1034	0.258221	NA	NA	NA	0.0289	0.0327	0.883792
comp16694_c0_seq1_m.9118	0.0103	0.132	0.0780303	0.1027	0.9681	0.106084	NA	NA	NA
comp16695_c0_seq1_m.9119	NA	NA	NA	NA	NA	NA	NA	NA	NA
comp16698_c0_seq1_m.9120	0.0068	0.2727	0.0249358	0.0655	0.901	0.072697	NA	NA	NA
comp16701_c0_seq1_m.26477	0.0111	0.1132	0.0980565	NA	NA	NA	NA	NA	NA
comp16703_c0_seq2_m.23370	0.0226	0.0642	0.352025	NA	NA	NA	NA	NA	NA
comp16703_c0_seq3_m.23371	0.0129	0.078	0.165385	NA	NA	NA	NA	NA	NA
comp16704_c0_seq2_m.24286	0.0121	0.0924	0.130952	NA	NA	NA	NA	NA	NA
comp16705_c0_seq1_m.9123	0.0204	0.1254	0.162679	0.108	0.9217	0.117175	NA	NA	NA
comp16706_c0_seq1_m.22926	NA	NA	NA	0.1343	0.4858	0.276451	NA	NA	NA
comp16707_c0_seq1_m.9124	0.008	0.0602	0.13289	NA	NA	NA	NA	NA	NA
comp16708_c0_seq1_m.9126	0.0069	0.2099	0.0328728	0.0604	0.8005	0.0754528	NA	NA	NA
comp16709_c0_seq1_m.9128	0.0152	0.0919	0.165397	0.112	0.2888	0.387812	NA	NA	NA
comp16710_c0_seq1_m.9129	0.0047	0.1145	0.041048	0.0338	0.4071	0.0830263	NA	NA	NA
comp16712_c0_seq1_m.9131	0.0222	0.1351	0.164323	NA	NA	NA	NA	NA	NA
comp16713_c0_seq1_m.31007	NA	NA	NA	NA	NA	NA	NA	NA	NA
comp16714_c1_seq1_m.38873	0.0285	0.0893	0.319149	0.1023	0.3838	0.266545	NA	NA	NA
comp16714_c1_seq2_m.38875	0.0065	0.0618	0.105178	0.0617	0.3784	0.163055	NA	NA	NA
comp16715_c0_seq1_m.9133	0	0.1739	0	0.0238	0.4423	0.0538096	NA	NA	NA
comp16716_c0_seq1_m.29845	0.0141	0.1184	0.119088	NA	NA	NA	NA	NA	NA
comp16717_c0_seq1_m.9134	0.0158	0.1133	0.139453	NA	NA	NA	NA	NA	NA
comp16718_c0_seq1_m.9135	0.016	0.1057	0.151372	0.061	0.4733	0.128882	NA	NA	NA
comp16719_c0_seq1_m.35947	0.0141	0.1741	0.0809879	NA	NA	NA	NA	NA	NA
comp16719_c0_seq2_m.35945	0.0146	0.1304	0.111963	0.065	0.3888	0.167181	NA	NA	NA
comp16720_c0_seq1_m.30867	0.0636	0.1747	0.364053	0.2352	0.5027	0.467873	NA	NA	NA
comp16721_c0_seq2_m.30944	0.006	0.0334	0.179641	0.0411	0.3187	0.128961	NA	NA	NA
comp16725_c0_seq1_m.9141	0.0194	0.2557	0.0758702	NA	NA	NA	NA	NA	NA
comp16728_c0_seq1_m.9142	0.0147	0.179	0.0821229	0.1164	0.7456	0.156116	NA	NA	NA
comp16730_c0_seq1_m.37177	0.0112	0.0493	0.227181	NA	NA	NA	NA	NA	NA
comp167327_c0_seq1_m.14340	0.0172	0.1301	0.132206	NA	NA	NA	NA	NA	NA
comp16733_c0_seq1_m.9146	0.0107	0.1072	0.0998134	NA	NA	NA	NA	NA	NA
comp16734_c0_seq1_m.9147	0.0159	0.1955	0.0813299	0.0906	0.8532	0.106188	NA	NA	NA
comp16735_c0_seq1_m.9148	0.0234	0.2455	0.0953157	0.1566	0.7195	0.217651	NA	NA	NA
comp16737_c0_seq1_m.9150	0.024	0.0887	0.270575	NA	NA	NA	NA	NA	NA
comp16738_c0_seq1_m.37549	0.0227	0.0751	0.302264	NA	NA	NA	NA	NA	NA
comp16738_c1_seq1_m.37551	0	0.0186	0	0.0067	0.3696	0.0181277	NA	NA	NA
comp16739_c0_seq1_m.9152	0.0017	0.0499	0.0340681	NA	NA	NA	NA	NA	NA
comp16740_c0_seq1_m.15357	0.0134	0.0995	0.134673	NA	NA	NA	NA	NA	NA
comp16741_c0_seq1_m.9154	0.0058	0.0485	0.119588	NA	NA	NA	NA	NA	NA
comp16742_c0_seq1_m.17818	NA	NA	NA	NA	NA	NA	NA	NA	NA
comp16744_c0_seq1_m.9155	0.0121	0.0752	0.160904	NA	NA	NA	NA	NA	NA
comp16745_c0_seq1_m.9157	0.0175	0.1583	0.11055	NA	NA	NA	NA	NA	NA
comp16747_c0_seq1_m.9158	0.0078	0.1012	0.0770751	0.0724	0.418	0.173206	NA	NA	NA
comp16748_c0_seq2_m.30972	0.0011	0.2317	0.00474752	0.0011	0.2953	0.00372502	NA	NA	NA
comp16750_c0_seq4_m.19607	0	0.0574	0	NA	NA	NA	NA	NA	NA
comp16751_c0_seq1_m.9161	0.0025	0.1323	0.0188964	NA	NA	NA	NA	NA	NA
comp16752_c0_seq1_m.9163	0.0016	0.0461	0.0347072	NA	NA	NA	NA	NA	NA
comp16753_c0_seq1_m.39035	0.0236	0.1354	0.174298	0.1178	0.5309	0.221887	NA	NA	NA
comp16754_c0_seq1_m.20187	0.0192	0.1298	0.14792	0.0941	0.5628	0.1672	NA	NA	NA
comp16754_c0_seq2_m.20188	0.0027	0.2295	0.0117647	0.048	0.9926	0.0483578	NA	NA	NA
comp16755_c0_seq1_m.9164	0.0103	0.1662	0.0619735	NA	NA	NA	NA	NA	NA
comp16756_c0_seq1_m.34347	NA	NA	NA	0.0992	0.4269	0.232373	NA	NA	NA
comp16757_c0_seq1_m.9165	0.007	0.0677	0.103397	NA	NA	NA	NA	NA	NA
comp16758_c2_seq1_m.36070	0.0055	0.0617	0.089141	NA	NA	NA	NA	NA	NA
comp16758_c2_seq1_m.36071	0.0203	0.1124	0.180605	NA	NA	NA	NA	NA	NA
comp16759_c0_seq3_m.24894	NA	NA	NA	0.1163	0.6879	0.169065	NA	NA	NA
comp16760_c0_seq1_m.31062	NA	NA	NA	0.0853	0.4688	0.181954	NA	NA	NA
comp16762_c0_seq1_m.32867	0	0.096	0	0.0254	0.7193	0.0353121	NA	NA	NA
comp16763_c0_seq1_m.9168	0.0129	0.1509	0.0854871	NA	NA	NA	NA	NA	NA
comp16765_c0_seq1_m.9169	NA	NA	NA	NA	NA	NA	NA	NA	NA
comp16767_c0_seq1_m.27029	0.0236	0.2122	0.111216	0.0582	0.6115	0.0951758	NA	NA	NA
comp16768_c0_seq1_m.28275	NA	NA	NA	0.0486	0.4914	0.0989011	NA	NA	NA
comp16772_c0_seq1_m.34879	0.0111	0.1055	0.105213	NA	NA	NA	NA	NA	NA
comp16775_c0_seq1_m.9173	0.0338	0.1298	0.260401	0.0543	0.3851	0.141002	NA	NA	NA
comp16776_c0_seq1_m.17063	0.0099	0.0724	0.13674	NA	NA	NA	NA	NA	NA
comp16777_c0_seq1_m.23097	NA	NA	NA	NA	NA	NA	NA	NA	NA
comp16778_c0_seq2_m.25684	0.0336	0.1169	0.287425	NA	NA	NA	NA	NA	NA
comp16779_c0_seq2_m.26986	0.0121	0.1052	0.115019	0.107	0.4646	0.230306	NA	NA	NA
comp16780_c0_seq1_m.30023	0.0159	0.1833	0.086743	0.1354	0.7254	0.186656	NA	NA	NA
comp16781_c0_seq1_m.24629	0.014	0.0877	0.159635	0.1037	0.3354	0.309183	NA	NA	NA
comp16782_c0_seq1_m.18446	0.0106	0.1449	0.0731539	NA	NA	NA	NA	NA	NA
comp16783_c0_seq1_m.30984	0.0197	0.0264	0.746212	NA	NA	NA	NA	NA	NA
comp16784_c0_seq1_m.9174	0.0057	0.0749	0.0761015	NA	NA	NA	NA	NA	NA
comp16786_c0_seq1_m.9175	0.0025	0.1167	0.0214225	0.0248	0.4615	0.0537378	NA	NA	NA
comp16790_c0_seq1_m.9182	0.0096	0.1082	0.0887246	0.0523	0.4827	0.108349	NA	NA	NA
comp16793_c0_seq1_m.25196	0.0275	0.1453	0.189264	0.1756	0.5563	0.315657	NA	NA	NA
comp16796_c0_seq1_m.28250	0.0014	0.0811	0.0172626	0.0411	0.4949	0.0830471	NA	NA	NA
comp16797_c0_seq1_m.22305	0.0072	0.0897	0.0802676	0.0886	0.6249	0.141783	NA	NA	NA
comp16798_c0_seq4_m.15978	0.0188	0.1118	0.168157	NA	NA	NA	NA	NA	NA
comp16799_c0_seq1_m.30095	0.0052	0.1512	0.0343915	NA	NA	NA	NA	NA	NA
comp16801_c0_seq1_m.9185	0.0049	0.0641	0.0764431	NA	NA	NA	NA	NA	NA
comp16802_c0_seq1_m.9186	0.0226	0.1057	0.213813	0.0921	0.3947	0.233342	NA	NA	NA
comp16803_c0_seq1_m.9188	0.0088	0.1413	0.0622788	0.1015	0.8118	0.125031	NA	NA	NA
comp16804_c0_seq1_m.9189	NA	NA	NA	NA	NA	NA	NA	NA	NA
comp16805_c0_seq1_m.9190	0.0221	0.1552	0.142397	NA	NA	NA	NA	NA	NA
comp16806_c0_seq1_m.9192	0.0052	0.0488	0.106557	0.0609	0.5026	0.12117	NA	NA	NA
comp16807_c0_seq1_m.35841	NA	NA	NA	NA	NA	NA	NA	NA	NA
comp16807_c0_seq2_m.35846	0.03	0.1232	0.243506	0.1261	0.7844	0.16076	NA	NA	NA
comp16808_c0_seq1_m.9193	0.0059	0.0579	0.1019	NA	NA	NA	NA	NA	NA
comp16809_c0_seq1_m.9194	0.0074	0.0611	0.121113	0.0559	0.5122	0.109137	NA	NA	NA
comp16810_c0_seq3_m.27042	0.0064	0.044	0.145455	NA	NA	NA	NA	NA	NA
comp16811_c0_seq1_m.9195	0.0256	0.0389	0.658098	0.2006	0.3634	0.552009	NA	NA	NA
comp16813_c0_seq4_m.29855	0.0259	0.0533	0.485929	NA	NA	NA	NA	NA	NA
comp16814_c0_seq1_m.9196	0.023	0.0913	0.251917	0.1039	0.4897	0.212171	NA	NA	NA
comp16815_c0_seq1_m.9199	0.0084	0.1085	0.0774194	NA	NA	NA	NA	NA	NA
comp16816_c0_seq1_m.36744	0.0265	0.1714	0.154609	0.1578	0.6524	0.241876	NA	NA	NA
comp16817_c0_seq1_m.38512	0.0298	0.1662	0.179302	NA	NA	NA	NA	NA	NA
comp16819_c0_seq2_m.19513	NA	NA	NA	0.1663	0.5289	0.314426	NA	NA	NA
comp16820_c0_seq1_m.31733	0.0179	0.1051	0.170314	0.0706	0.4548	0.155233	NA	NA	NA
comp16821_c0_seq1_m.32183	0.0075	0.0535	0.140187	NA	NA	NA	NA	NA	NA
comp16822_c0_seq1_m.26651	0.0067	0.0977	0.0685773	0.0564	0.4962	0.113664	NA	NA	NA
comp16823_c0_seq1_m.25188	0.0165	0.0219	0.753425	0.1087	0.4337	0.250634	NA	NA	NA
comp16824_c0_seq1_m.25696	0.0089	0.0998	0.0891784	0.0557	0.3961	0.140621	NA	NA	NA
comp16826_c0_seq1_m.24465	0.0088	0.1214	0.0724876	NA	NA	NA	NA	NA	NA
comp16829_c0_seq1_m.9201	0.0164	0.1161	0.141258	NA	NA	NA	NA	NA	NA
comp16830_c0_seq1_m.34120	0.0181	0.0974	0.185832	NA	NA	NA	NA	NA	NA
comp168313_c0_seq1_m.14365	NA	NA	NA	NA	NA	NA	NA	NA	NA
comp16831_c0_seq1_m.22565	0.0051	0.0979	0.052094	NA	NA	NA	NA	NA	NA
comp16833_c0_seq1_m.9202	0.0078	0.1066	0.0731707	0.0791	0.4607	0.171695	NA	NA	NA
comp16834_c0_seq1_m.9203	0.0113	0.1669	0.0677052	0.058	0.9572	0.0605934	NA	NA	NA
comp16835_c0_seq2_m.32314	0	0.1026	0	0.0235	0.5701	0.0412208	NA	NA	NA
comp16836_c0_seq1_m.9205	0.0121	0.0282	0.429078	NA	NA	NA	NA	NA	NA
comp16838_c0_seq1_m.9207	0.0088	0.1259	0.0698967	0.1151	1.0086	0.114119	NA	NA	NA
comp16841_c0_seq1_m.29933	NA	NA	NA	0.0414	0.5206	0.0795236	NA	NA	NA
comp16842_c0_seq1_m.9210	0.0144	0.1645	0.087538	0.0946	0.6069	0.155874	NA	NA	NA
comp16843_c0_seq1_m.24969	NA	NA	NA	NA	NA	NA	NA	NA	NA
comp16844_c0_seq1_m.9211	0.0153	0.0983	0.155646	0.0936	0.783	0.11954	NA	NA	NA
comp16845_c0_seq1_m.9212	NA	NA	NA	0.1147	0.6082	0.188589	NA	NA	NA
comp16846_c0_seq1_m.33951	0.015	0.1302	0.115207	NA	NA	NA	NA	NA	NA
comp16847_c0_seq1_m.34692	0.0218	0.1079	0.202039	NA	NA	NA	NA	NA	NA
comp16849_c0_seq1_m.19634	0	0.0799	0	0.0145	0.5921	0.0244891	NA	NA	NA
comp16850_c0_seq1_m.9213	0.0346	0.0942	0.367304	0.0982	0.3794	0.25883	NA	NA	NA
comp16853_c0_seq1_m.9214	0.0048	0.0815	0.0588957	0.0746	0.7107	0.104967	NA	NA	NA
comp16853_c0_seq1_m.9215	0.0076	0.1047	0.0725883	NA	NA	NA	NA	NA	NA
comp16854_c0_seq2_m.22448	0.0166	0.084	0.197619	0.0909	0.3229	0.281511	NA	NA	NA
comp16858_c0_seq2_m.18883	0.0121	0.0908	0.13326	NA	NA	NA	NA	NA	NA
comp16859_c0_seq1_m.33190	0.0035	0.0621	0.0563607	0.1202	0.5156	0.233126	NA	NA	NA
comp16860_c0_seq1_m.27054	0.0106	0.0455	0.232967	NA	NA	NA	NA	NA	NA
comp16861_c0_seq1_m.26106	0.0237	0.0712	0.332865	NA	NA	NA	NA	NA	NA
comp16863_c0_seq1_m.38659	0.0025	0.0517	0.0483559	NA	NA	NA	NA	NA	NA
comp16865_c0_seq1_m.9217	0.0109	0.0667	0.163418	NA	NA	NA	NA	NA	NA
comp16866_c0_seq1_m.9218	0.0026	0.0694	0.037464	0.0394	0.389	0.101285	NA	NA	NA
comp16867_c0_seq1_m.36426	0.0036	0.0999	0.036036	NA	NA	NA	NA	NA	NA
comp16867_c0_seq3_m.36427	0.0059	0.2139	0.027583	0.0653	0.9163	0.0712649	NA	NA	NA
comp16868_c0_seq1_m.9219	NA	NA	NA	NA	NA	NA	NA	NA	NA
comp16869_c0_seq1_m.33242	0.0075	0.1142	0.0656743	NA	NA	NA	NA	NA	NA
comp16870_c0_seq1_m.9220	0.0062	0.0669	0.0926756	NA	NA	NA	NA	NA	NA
comp16871_c0_seq1_m.9222	NA	NA	NA	0.1238	0.6448	0.191998	NA	NA	NA
comp16872_c0_seq1_m.25356	0.0193	0.0626	0.308307	NA	NA	NA	NA	NA	NA
comp16873_c0_seq1_m.38228	0.0399	0.0681	0.585903	0.1654	0.46	0.359565	NA	NA	NA
comp16874_c0_seq1_m.9223	0.0159	0.0576	0.276042	0.0938	0.5259	0.178361	NA	NA	NA
comp16876_c0_seq1_m.15987	0.0025	0.051	0.0490196	NA	NA	NA	NA	NA	NA
comp16878_c0_seq1_m.17032	0.0199	0.0688	0.289244	NA	NA	NA	NA	NA	NA
comp16879_c0_seq3_m.21206	NA	NA	NA	NA	NA	NA	NA	NA	NA
comp16880_c0_seq1_m.26145	NA	NA	NA	0.0236	0.3752	0.0628998	NA	NA	NA
comp16882_c0_seq1_m.9226	0.0071	0.0552	0.128623	0.075	0.4473	0.167673	NA	NA	NA
comp16883_c0_seq2_m.38584	NA	NA	NA	0.1073	0.4707	0.227958	NA	NA	NA
comp16886_c0_seq1_m.26939	NA	NA	NA	0.0727	0.7262	0.10011	NA	NA	NA
comp16888_c0_seq1_m.9228	0.0074	0.0269	0.275093	0.1227	0.4655	0.263588	NA	NA	NA
comp16889_c0_seq1_m.32328	0.0078	0.1328	0.0587349	NA	NA	NA	NA	NA	NA
comp16892_c0_seq1_m.15814	0	0.0457	0	0.0226	0.4659	0.0485083	NA	NA	NA
comp16893_c0_seq1_m.9230	0.0213	0.0875	0.243429	0.076	0.3922	0.193779	NA	NA	NA
comp16894_c0_seq1_m.9231	NA	NA	NA	0.0599	0.4497	0.1332	NA	NA	NA
comp16895_c0_seq1_m.21694	0.0118	0.2206	0.0534905	0.0839	0.9217	0.0910274	NA	NA	NA
comp16896_c0_seq1_m.25803	NA	NA	NA	NA	NA	NA	NA	NA	NA
comp16897_c0_seq1_m.9232	NA	NA	NA	0.1745	0.4738	0.368299	NA	NA	NA
comp16898_c0_seq1_m.33164	0.0187	0.0937	0.199573	NA	NA	NA	NA	NA	NA
comp16902_c0_seq2_m.21999	0.0129	0.0817	0.157895	0.1114	0.6627	0.1681	NA	NA	NA
comp16903_c0_seq1_m.23606	NA	NA	NA	NA	NA	NA	NA	NA	NA
comp16904_c0_seq1_m.17338	0.0078	0.0729	0.106996	0.0795	0.4755	0.167192	NA	NA	NA
comp16905_c0_seq2_m.39205	0.0036	0.0575	0.0626087	NA	NA	NA	NA	NA	NA
comp16906_c0_seq1_m.9238	0.0066	0.0653	0.101072	NA	NA	NA	NA	NA	NA
comp16907_c0_seq1_m.32282	0.006	0.0276	0.217391	0.0736	0.3886	0.189398	NA	NA	NA
comp16908_c0_seq1_m.20201	0.0136	0.094	0.144681	NA	NA	NA	NA	NA	NA
comp16909_c0_seq1_m.9239	0.0146	0.107	0.136449	0.0638	0.6694	0.0953092	NA	NA	NA
comp16911_c0_seq1_m.9240	0	0.0995	0	0.0251	0.8398	0.0298881	NA	NA	NA
comp16912_c0_seq1_m.9242	0.0052	0.1045	0.0497608	0.09	0.4088	0.220157	NA	NA	NA
comp16913_c0_seq1_m.9243	0.0048	0.0702	0.0683761	0.0483	0.5651	0.0854716	NA	NA	NA
comp16914_c0_seq1_m.21505	0.0677	0.1312	0.516006	NA	NA	NA	NA	NA	NA
comp16915_c0_seq1_m.20114	0.023	0.0712	0.323034	0.1057	0.4597	0.229933	NA	NA	NA
comp16916_c0_seq2_m.19190	0.0038	0.0594	0.0639731	NA	NA	NA	NA	NA	NA
comp16917_c0_seq1_m.9244	0.0204	0.0841	0.242568	NA	NA	NA	NA	NA	NA
comp16919_c0_seq1_m.19795	0.0167	0.1357	0.123066	0.102	0.8769	0.116319	NA	NA	NA
comp16920_c0_seq3_m.29943	NA	NA	NA	NA	NA	NA	NA	NA	NA
comp16921_c0_seq1_m.9246	0.0071	0.0357	0.19888	NA	NA	NA	NA	NA	NA
comp16923_c0_seq2_m.23384	0.0101	0.088	0.114773	NA	NA	NA	NA	NA	NA
comp16925_c0_seq1_m.9247	NA	NA	NA	NA	NA	NA	NA	NA	NA
comp16926_c0_seq1_m.17173	0.0209	0.1737	0.120322	NA	NA	NA	NA	NA	NA
comp16926_c0_seq2_m.17176	0.0159	0.074	0.214865	NA	NA	NA	NA	NA	NA
comp16928_c0_seq1_m.9254	0	0.0836	0	0.0131	0.5527	0.0237018	NA	NA	NA
comp16930_c0_seq4_m.17181	0.0134	0.0934	0.143469	NA	NA	NA	NA	NA	NA
comp16931_c0_seq1_m.30862	0.0036	0.0574	0.0627178	NA	NA	NA	NA	NA	NA
comp16934_c0_seq1_m.9257	0.0263	0.085	0.309412	0.147	0.3622	0.405853	NA	NA	NA
comp16936_c0_seq1_m.34133	0.0301	0.0872	0.345183	NA	NA	NA	NA	NA	NA
comp16936_c0_seq1_m.34134	0.041	0.0759	0.540184	0.1208	0.4649	0.259841	NA	NA	NA
comp16937_c0_seq3_m.17095	0.0031	0.0944	0.032839	0.0641	0.4008	0.15993	NA	NA	NA
comp16939_c1_seq1_m.37554	0.0172	0.1362	0.126285	NA	NA	NA	NA	NA	NA
comp16940_c0_seq5_m.39238	NA	NA	NA	0.0732	0.5239	0.139721	NA	NA	NA
comp16942_c0_seq1_m.9259	0.0017	0.0614	0.0276873	0.0374	0.3706	0.100917	NA	NA	NA
comp16943_c0_seq1_m.25044	NA	NA	NA	NA	NA	NA	NA	NA	NA
comp16944_c0_seq1_m.20145	0.0125	0.1204	0.103821	0.1005	0.3685	0.272727	NA	NA	NA
comp16947_c0_seq2_m.38182	NA	NA	NA	NA	NA	NA	NA	NA	NA
comp16951_c0_seq1_m.9264	0.0128	0.092	0.13913	0.1153	0.5253	0.219494	NA	NA	NA
comp16952_c0_seq1_m.9265	0.0235	0.0588	0.39966	0.1447	0.3454	0.418935	NA	NA	NA
comp16954_c0_seq1_m.9268	0.004	0.0678	0.0589971	NA	NA	NA	NA	NA	NA
comp16955_c0_seq1_m.9269	NA	NA	NA	0.0674	0.5884	0.114548	NA	NA	NA
comp16958_c0_seq7_m.25970	0.081	0.1932	0.419255	NA	NA	NA	NA	NA	NA
comp16962_c0_seq1_m.25368	0.0078	0.2004	0.0389222	0.0884	0.6375	0.138667	NA	NA	NA
comp16965_c0_seq1_m.31201	0.0039	0.0295	0.132203	0.1189	0.4429	0.268458	NA	NA	NA
comp16966_c0_seq1_m.9274	0.0064	0.1508	0.0424403	0.0498	0.4867	0.102322	NA	NA	NA
comp16970_c1_seq1_m.25957	0.0038	0.0641	0.0592824	NA	NA	NA	NA	NA	NA
comp16971_c1_seq13_m.29010	0.0221	0.1735	0.127378	NA	NA	NA	NA	NA	NA
comp16973_c0_seq1_m.9278	0.0005	0.0366	0.0136612	NA	NA	NA	NA	NA	NA
comp16974_c0_seq1_m.37003	0.0073	0.0936	0.0779915	0.0803	0.5548	0.144737	NA	NA	NA
comp16975_c0_seq1_m.30946	0.0117	0.1075	0.108837	0.0761	1.1791	0.0645408	NA	NA	NA
comp16976_c0_seq3_m.19387	0.024	0.0832	0.288462	0.1551	0.6953	0.223069	NA	NA	NA
comp16976_c0_seq4_m.19388	0.0164	0.1877	0.0873735	0.1129	1.3349	0.0845756	NA	NA	NA
comp169778_c0_seq1_m.14410	0.0232	0.253	0.0916996	NA	NA	NA	NA	NA	NA
comp16977_c0_seq1_m.19334	0.0245	0.1209	0.202647	NA	NA	NA	NA	NA	NA
comp16978_c0_seq1_m.34487	0.0076	0.0821	0.09257	NA	NA	NA	NA	NA	NA
comp16979_c0_seq1_m.9280	0.0041	0.1497	0.0273881	NA	NA	NA	NA	NA	NA
comp16981_c0_seq1_m.9283	0.0453	0.1135	0.399119	0.201	0.4704	0.427296	NA	NA	NA
comp16983_c0_seq1_m.38764	0.0031	0.0383	0.0809399	0.0571	0.3908	0.146111	NA	NA	NA
comp16984_c0_seq1_m.9284	0.0043	0.048	0.0895833	0.0362	0.4186	0.0864787	NA	NA	NA
comp16985_c0_seq1_m.9285	0.0064	0.0593	0.107926	NA	NA	NA	NA	NA	NA
comp16987_c0_seq1_m.9287	NA	NA	NA	NA	NA	NA	NA	NA	NA
comp16988_c0_seq1_m.26518	0.0137	0.1636	0.0837408	0.0481	0.6331	0.0759754	NA	NA	NA
comp16989_c0_seq1_m.9288	NA	NA	NA	0.0379	0.4424	0.0856691	NA	NA	NA
comp16991_c0_seq3_m.35374	0.0148	0.1229	0.120423	NA	NA	NA	NA	NA	NA
comp16992_c0_seq1_m.18558	0.0185	0.0634	0.291798	0.0683	0.3649	0.187175	NA	NA	NA
comp16994_c0_seq2_m.34416	NA	NA	NA	0.0614	0.3771	0.162822	NA	NA	NA
comp16996_c0_seq1_m.17147	NA	NA	NA	0.0489	0.4269	0.114547	NA	NA	NA
comp16997_c0_seq1_m.27355	0.0035	0.0291	0.120275	0.106	0.3457	0.306624	NA	NA	NA
comp16999_c0_seq1_m.9292	NA	NA	NA	NA	NA	NA	NA	NA	NA
comp17000_c0_seq1_m.9293	0.0163	0.1021	0.159647	NA	NA	NA	NA	NA	NA
comp17005_c0_seq1_m.9294	0.0027	0.0388	0.0695876	0.0258	0.3524	0.0732123	NA	NA	NA
comp17006_c0_seq1_m.9295	0.0108	0.116	0.0931034	0.0624	0.5425	0.115023	NA	NA	NA
comp17008_c0_seq1_m.9296	0.0374	0.1572	0.237913	0.1005	0.3972	0.253021	NA	NA	NA
comp17009_c0_seq1_m.9298	0.0301	0.1345	0.223792	0.0967	0.4507	0.214555	NA	NA	NA
comp17010_c0_seq1_m.9299	NA	NA	NA	0.0801	0.4456	0.179758	NA	NA	NA
comp17012_c0_seq1_m.27234	0.0038	0.1929	0.0196993	0.0364	0.7649	0.0475879	NA	NA	NA
comp17013_c0_seq1_m.9300	NA	NA	NA	0.099	0.5022	0.197133	NA	NA	NA
comp17014_c0_seq1_m.19632	0.0128	0.0783	0.163474	0.0683	0.3658	0.186714	NA	NA	NA
comp17016_c0_seq1_m.9302	0.012	0.144	0.0833333	NA	NA	NA	NA	NA	NA
comp17017_c1_seq1_m.15735	0.0229	0.0952	0.240546	NA	NA	NA	NA	NA	NA
comp17018_c0_seq1_m.36518	0.0304	0.1713	0.177466	0.124	0.4716	0.262935	NA	NA	NA
comp17018_c0_seq1_m.36519	0.0291	0.1263	0.230404	0.0874	0.4	0.2185	NA	NA	NA
comp17019_c0_seq1_m.35433	0.0224	0.0964	0.232365	0.0925	0.4186	0.220975	NA	NA	NA
comp17020_c0_seq1_m.15252	0.0275	0.0581	0.473322	NA	NA	NA	NA	NA	NA
comp17021_c0_seq1_m.29366	0.0142	0.0944	0.150424	NA	NA	NA	NA	NA	NA
comp17022_c0_seq1_m.9303	NA	NA	NA	NA	NA	NA	NA	NA	NA
comp17024_c0_seq2_m.17610	0.0176	0.1027	0.171373	NA	NA	NA	NA	NA	NA
comp17026_c0_seq1_m.18515	NA	NA	NA	0.1519	0.6071	0.250206	NA	NA	NA
comp17027_c0_seq1_m.39300	0.0291	0.2102	0.13844	0.1065	1.2792	0.0832552	NA	NA	NA
comp17027_c2_seq1_m.39302	0.0022	0.0802	0.0274314	0.0478	0.7416	0.0644552	NA	NA	NA
comp17029_c0_seq1_m.9307	0.0024	0.0983	0.0244151	NA	NA	NA	NA	NA	NA
comp17030_c0_seq1_m.38508	0.0225	0.1242	0.181159	0.0778	0.6486	0.119951	NA	NA	NA
comp17031_c0_seq1_m.9308	0.0153	0.171	0.0894737	0.0858	0.6334	0.135459	NA	NA	NA
comp17032_c0_seq1_m.9309	0.0046	0.0446	0.103139	0.0636	0.3612	0.17608	NA	NA	NA
comp17033_c0_seq1_m.19615	0.0281	0.163	0.172393	NA	NA	NA	NA	NA	NA
comp17034_c0_seq1_m.9311	0.0178	0.0807	0.22057	NA	NA	NA	NA	NA	NA
comp17035_c0_seq1_m.15446	0.0138	0.0765	0.180392	NA	NA	NA	NA	NA	NA
comp17036_c0_seq1_m.28305	0.0308	0.1484	0.207547	NA	NA	NA	NA	NA	NA
comp17037_c0_seq1_m.9313	0.0142	0.0988	0.143725	0.0962	0.5556	0.173146	NA	NA	NA
comp17038_c0_seq1_m.21018	0.0077	0.2707	0.0284448	NA	NA	NA	NA	NA	NA
comp17039_c1_seq1_m.25949	0.0199	0.0825	0.241212	NA	NA	NA	NA	NA	NA
comp17040_c0_seq1_m.27149	0.0065	0.0746	0.0871314	NA	NA	NA	NA	NA	NA
comp17041_c0_seq1_m.9314	0.003	0.1264	0.0237342	0.0357	0.4786	0.0745926	NA	NA	NA
comp17042_c0_seq1_m.24970	0	0.0521	0	0.0277	0.2723	0.101726	NA	NA	NA
comp17043_c0_seq4_m.19677	NA	NA	NA	NA	NA	NA	NA	NA	NA
comp17045_c0_seq1_m.33275	NA	NA	NA	NA	NA	NA	NA	NA	NA
comp17046_c0_seq1_m.9315	0	0.0805	0	0.0479	0.5709	0.0839026	NA	NA	NA
comp170480_c0_seq1_m.14421	NA	NA	NA	0.0758	0.6871	0.110319	NA	NA	NA
comp17048_c0_seq1_m.9318	0.0151	0.1382	0.109262	0.0541	0.5995	0.0902419	NA	NA	NA
comp17049_c0_seq1_m.9319	0.0067	0.0913	0.0733844	0.0634	0.5771	0.10986	NA	NA	NA
comp17050_c0_seq1_m.9321	0.0108	0.0767	0.140808	NA	NA	NA	NA	NA	NA
comp17051_c0_seq3_m.26902	0.0206	0.1508	0.136605	0.0835	0.4505	0.18535	NA	NA	NA
comp17053_c0_seq1_m.9323	0.0072	0.0938	0.0767591	0.0463	0.3581	0.129293	NA	NA	NA
comp17054_c0_seq6_m.31998	0.0185	0.0544	0.340074	NA	NA	NA	NA	NA	NA
comp17056_c1_seq1_m.21246	0.0165	0.1647	0.100182	0.1074	0.5925	0.181266	NA	NA	NA
comp17057_c0_seq1_m.22921	0.0058	0.0313	0.185304	NA	NA	NA	NA	NA	NA
comp17059_c0_seq1_m.9324	0.0139	0.1367	0.101683	0.1123	0.7745	0.144997	NA	NA	NA
comp17061_c0_seq1_m.9326	NA	NA	NA	NA	NA	NA	NA	NA	NA
comp17064_c0_seq1_m.9328	0.0108	0.1574	0.068615	0.1897	0.8335	0.227594	NA	NA	NA
comp17065_c0_seq2_m.35990	0.0138	0.0896	0.154018	NA	NA	NA	NA	NA	NA
comp17066_c0_seq1_m.27916	0	0.0374	0	0.028	0.4431	0.0631912	NA	NA	NA
comp17067_c0_seq1_m.9330	0.0101	0.1079	0.0936052	0.0662	0.3909	0.169353	NA	NA	NA
comp17068_c0_seq2_m.34524	0.005	0.1684	0.0296912	NA	NA	NA	NA	NA	NA
comp17069_c0_seq2_m.30268	0.0023	0.0337	0.0682493	0.0454	0.3423	0.132632	NA	NA	NA
comp17071_c0_seq1_m.9331	0.0294	0.1456	0.201923	NA	NA	NA	NA	NA	NA
comp17072_c0_seq1_m.20375	0.0069	0.1149	0.0600522	NA	NA	NA	NA	NA	NA
comp17074_c0_seq1_m.9332	0.0069	0.1161	0.0594315	0.0714	0.5899	0.121037	NA	NA	NA
comp17075_c0_seq1_m.9333	0.0376	0.0859	0.437718	NA	NA	NA	NA	NA	NA
comp17077_c0_seq1_m.9334	0.0147	0.1299	0.113164	0.1058	0.3974	0.26623	NA	NA	NA
comp17078_c0_seq1_m.9338	0.02	0.0722	0.277008	0.0909	0.5377	0.169053	NA	NA	NA
comp17080_c0_seq1_m.31678	0.0166	0.1317	0.126044	0.0617	0.3633	0.169832	NA	NA	NA
comp17081_c0_seq1_m.9339	0.0092	0.1379	0.066715	0.0685	0.4403	0.155576	NA	NA	NA
comp17084_c0_seq1_m.34751	0.0094	0.0446	0.210762	0.0826	0.4776	0.172948	NA	NA	NA
comp17085_c0_seq1_m.35313	0.0248	0.1613	0.153751	NA	NA	NA	NA	NA	NA
comp17086_c0_seq2_m.20109	0.022	0.1052	0.209125	NA	NA	NA	NA	NA	NA
comp17087_c0_seq1_m.24220	0.0139	0.1399	0.0993567	NA	NA	NA	NA	NA	NA
comp17087_c0_seq3_m.24221	0.0041	0.1148	0.0357143	0.0378	0.4339	0.0871168	NA	NA	NA
comp17088_c0_seq1_m.9344	0.0108	0.0916	0.117904	NA	NA	NA	NA	NA	NA
comp17089_c0_seq1_m.9345	0.0114	0.0708	0.161017	NA	NA	NA	NA	NA	NA
comp17090_c0_seq1_m.9346	0.0065	0.0588	0.110544	0.0587	0.5486	0.107	NA	NA	NA
comp17093_c0_seq1_m.9350	NA	NA	NA	NA	NA	NA	NA	NA	NA
comp17094_c0_seq1_m.9352	NA	NA	NA	NA	NA	NA	NA	NA	NA
comp17096_c0_seq1_m.33062	0.0068	0.0749	0.0907877	0.0331	0.4184	0.0791109	NA	NA	NA
comp17099_c0_seq2_m.30916	0.0068	0.0635	0.107087	0.0654	0.4405	0.148468	NA	NA	NA
comp17101_c0_seq1_m.31500	0.0227	0.08	0.28375	0.0777	0.3939	0.197258	NA	NA	NA
comp17102_c0_seq1_m.28287	NA	NA	NA	NA	NA	NA	0.0162	0.032	0.50625
comp17104_c0_seq2_m.15441	0.0073	0.0401	0.182045	NA	NA	NA	NA	NA	NA
comp17106_c0_seq1_m.9360	0.0115	0.0443	0.259594	NA	NA	NA	NA	NA	NA
comp17107_c0_seq1_m.9361	0.0089	0.1303	0.0683039	NA	NA	NA	NA	NA	NA
comp17109_c0_seq1_m.38355	0.0258	0.13	0.198462	NA	NA	NA	NA	NA	NA
comp17110_c0_seq1_m.35859	0.0046	0.0663	0.0693816	0.0459	0.5144	0.0892302	NA	NA	NA
comp17111_c0_seq1_m.21959	0.0314	0.0687	0.45706	NA	NA	NA	NA	NA	NA
comp17112_c0_seq1_m.9362	0.0151	0.1113	0.135669	NA	NA	NA	NA	NA	NA
comp17113_c0_seq1_m.25121	0.0318	0.1812	0.175497	NA	NA	NA	NA	NA	NA
comp17114_c0_seq1_m.9363	0.0098	0.129	0.075969	NA	NA	NA	NA	NA	NA
comp17117_c0_seq1_m.9364	0.0039	0.1172	0.0332765	NA	NA	NA	NA	NA	NA
comp17118_c0_seq1_m.9365	0.0256	0.0845	0.302959	NA	NA	NA	NA	NA	NA
comp17119_c0_seq1_m.29951	0.0343	0.1287	0.266511	NA	NA	NA	NA	NA	NA
comp17122_c0_seq1_m.9367	0.0095	0.1323	0.0718065	0.0411	0.577	0.0712305	NA	NA	NA
comp17123_c0_seq2_m.33246	0.0018	0.134	0.0134328	0.0419	0.5086	0.082383	NA	NA	NA
comp17124_c0_seq1_m.39118	0.0052	0.0911	0.0570801	NA	NA	NA	NA	NA	NA
comp17126_c0_seq1_m.34058	0.0033	0.1104	0.0298913	NA	NA	NA	NA	NA	NA
comp17128_c0_seq1_m.26149	0.027	0.2334	0.115681	0.0651	0.5058	0.128707	NA	NA	NA
comp17129_c0_seq2_m.17247	0.0067	0.025	0.268	NA	NA	NA	NA	NA	NA
comp17130_c0_seq1_m.9368	0.0338	0.1453	0.232622	0.1117	0.5764	0.193789	NA	NA	NA
comp17131_c0_seq1_m.38285	0.0124	0.0608	0.203947	0.0737	0.4193	0.175769	NA	NA	NA
comp17132_c0_seq1_m.9370	0.0233	0.0889	0.262092	0.1669	0.4001	0.417146	NA	NA	NA
comp17133_c0_seq1_m.37422	0.0107	0.0403	0.265509	0.0336	0.298	0.112752	NA	NA	NA
comp17135_c0_seq1_m.9372	0.0057	0.1184	0.0481419	NA	NA	NA	NA	NA	NA
comp17137_c0_seq2_m.35922	0.0042	0.0819	0.0512821	0.091	0.4924	0.184809	NA	NA	NA
comp17138_c0_seq1_m.9373	NA	NA	NA	NA	NA	NA	NA	NA	NA
comp17142_c0_seq1_m.9376	NA	NA	NA	NA	NA	NA	NA	NA	NA
comp17143_c0_seq1_m.9377	0.0102	0.0676	0.150888	0.0851	0.4069	0.209142	NA	NA	NA
comp17144_c0_seq2_m.20509	0.0215	0.1299	0.165512	0.0767	0.5606	0.136818	NA	NA	NA
comp17145_c0_seq2_m.37207	0.0021	0.1093	0.0192132	0.03	0.3884	0.07724	NA	NA	NA
comp17146_c0_seq1_m.21427	0.0015	0.043	0.0348837	NA	NA	NA	NA	NA	NA
comp17147_c0_seq1_m.9380	0.0093	0.1141	0.0815074	0.0563	0.5596	0.100608	NA	NA	NA
comp17148_c0_seq1_m.22942	0.0078	0.0714	0.109244	0.068	0.4566	0.148927	NA	NA	NA
comp17150_c0_seq1_m.9381	NA	NA	NA	0.0981	0.4283	0.229045	NA	NA	NA
comp17151_c0_seq1_m.9384	0.0008	0.1103	0.00725295	0.0464	0.4801	0.0966465	NA	NA	NA
comp17154_c0_seq1_m.9386	NA	NA	NA	0.093	0.4803	0.193629	NA	NA	NA
comp17155_c0_seq1_m.16450	NA	NA	NA	0.0423	0.7495	0.0564376	NA	NA	NA
comp17155_c0_seq2_m.16451	0.0025	0.0765	0.0326797	NA	NA	NA	NA	NA	NA
comp17156_c0_seq1_m.33058	0.01	0.0558	0.179211	NA	NA	NA	NA	NA	NA
comp17157_c0_seq2_m.36782	0.0038	0.1155	0.0329004	0.0108	0.3607	0.0299418	NA	NA	NA
comp17158_c0_seq2_m.35028	0.016	0.0599	0.267112	NA	NA	NA	NA	NA	NA
comp17159_c1_seq4_m.37729	0.0265	0.1451	0.182633	NA	NA	NA	NA	NA	NA
comp17160_c0_seq1_m.9387	NA	NA	NA	NA	NA	NA	NA	NA	NA
comp17161_c0_seq2_m.22206	NA	NA	NA	0.0627	0.5245	0.119542	NA	NA	NA
comp17162_c0_seq1_m.17267	NA	NA	NA	0.1304	0.5235	0.249093	NA	NA	NA
comp17163_c0_seq1_m.9388	0.0042	0.06	0.07	0.0305	0.6195	0.0492333	NA	NA	NA
comp17164_c0_seq1_m.9390	0.0036	0.1077	0.0334262	NA	NA	NA	NA	NA	NA
comp17166_c0_seq1_m.32462	0.0044	0.0809	0.0543881	NA	NA	NA	NA	NA	NA
comp17169_c0_seq2_m.37167	NA	NA	NA	0.1022	0.6073	0.168286	NA	NA	NA
comp17170_c0_seq1_m.33225	0.0068	0.087	0.0781609	NA	NA	NA	NA	NA	NA
comp17171_c0_seq1_m.27882	0.0111	0.0871	0.12744	NA	NA	NA	NA	NA	NA
comp17173_c0_seq1_m.9393	0.0261	0.0819	0.318681	NA	NA	NA	NA	NA	NA
comp17174_c0_seq1_m.38367	0.0367	0.107	0.342991	NA	NA	NA	NA	NA	NA
comp17175_c0_seq1_m.32412	NA	NA	NA	NA	NA	NA	NA	NA	NA
comp17176_c1_seq1_m.34445	0.0014	0.1121	0.0124888	NA	NA	NA	NA	NA	NA
comp17177_c0_seq1_m.9394	0.0146	0.0542	0.269373	NA	NA	NA	NA	NA	NA
comp17178_c1_seq3_m.35600	0.0097	0.14	0.0692857	0.0931	0.4636	0.20082	NA	NA	NA
comp17178_c1_seq4_m.35601	0.0421	0.0748	0.562834	NA	NA	NA	NA	NA	NA
comp17178_c2_seq9_m.35626	0.0075	0.0708	0.105932	NA	NA	NA	NA	NA	NA
comp17180_c0_seq1_m.21410	0.0257	0.0894	0.287472	NA	NA	NA	NA	NA	NA
comp17180_c0_seq1_m.21411	0.0274	0.1109	0.247069	NA	NA	NA	NA	NA	NA
comp17180_c0_seq3_m.21414	0.0092	0.0799	0.115144	NA	NA	NA	NA	NA	NA
comp17181_c0_seq1_m.9395	0.0065	0.1337	0.0486163	NA	NA	NA	NA	NA	NA
comp17186_c0_seq1_m.9400	0.0022	0.1121	0.0196253	NA	NA	NA	NA	NA	NA
comp17187_c0_seq1_m.39163	NA	NA	NA	NA	NA	NA	NA	NA	NA
comp17188_c0_seq1_m.15270	0.037	0.1758	0.210466	0.1254	0.5286	0.23723	NA	NA	NA
comp17188_c0_seq2_m.15272	0.0092	0.1043	0.0882071	NA	NA	NA	NA	NA	NA
comp17189_c0_seq1_m.26714	0.0056	0.1143	0.0489939	0.0291	0.4148	0.0701543	NA	NA	NA
comp17190_c0_seq1_m.9401	0.0146	0.108	0.135185	0.0947	0.4253	0.222666	NA	NA	NA
comp17192_c0_seq1_m.29073	0.0265	0.0733	0.361528	0.086	0.2912	0.29533	0.0028	0.0035	0.8
comp17193_c0_seq1_m.39247	0.0091	0.0474	0.191983	NA	NA	NA	NA	NA	NA
comp17194_c0_seq1_m.9405	0.0078	0.0751	0.103862	0.0493	0.3741	0.131783	NA	NA	NA
comp17195_c0_seq1_m.9406	0.014	0.0911	0.153677	NA	NA	NA	NA	NA	NA
comp17196_c0_seq1_m.38489	0.0077	0.0739	0.104195	0.0511	0.811	0.0630086	NA	NA	NA
comp17197_c0_seq1_m.9407	0.025	0.1438	0.173853	0.0823	0.5206	0.158087	NA	NA	NA
comp17198_c0_seq1_m.9408	0.0044	0.071	0.0619718	0.0756	0.497	0.152113	NA	NA	NA
comp17199_c0_seq1_m.9409	NA	NA	NA	0.0621	0.4358	0.142497	NA	NA	NA
comp17200_c0_seq1_m.21927	NA	NA	NA	0.0849	0.5277	0.160887	NA	NA	NA
comp17201_c0_seq1_m.21399	0.0068	0.0407	0.167076	0.1036	0.4286	0.241717	NA	NA	NA
comp17203_c0_seq1_m.19061	0.0052	0.1298	0.0400616	0.0571	0.5214	0.109513	NA	NA	NA
comp17205_c0_seq1_m.9411	NA	NA	NA	0.0242	0.5515	0.0438803	NA	NA	NA
comp17206_c0_seq1_m.15326	0.0092	0.0195	0.471795	NA	NA	NA	NA	NA	NA
comp17206_c0_seq1_m.15327	0.0064	0.0602	0.106312	0.1142	0.3551	0.3216	NA	NA	NA
comp17207_c0_seq1_m.9412	0.0061	0.0831	0.0734055	NA	NA	NA	NA	NA	NA
comp17208_c0_seq1_m.9413	NA	NA	NA	0.0673	0.5552	0.121218	NA	NA	NA
comp17209_c0_seq1_m.39263	NA	NA	NA	NA	NA	NA	NA	NA	NA
comp17211_c0_seq1_m.30904	0.0103	0.0618	0.166667	NA	NA	NA	NA	NA	NA
comp17212_c0_seq1_m.9416	NA	NA	NA	NA	NA	NA	NA	NA	NA
comp17216_c0_seq1_m.9423	0.0219	0.1433	0.152826	NA	NA	NA	NA	NA	NA
comp17217_c0_seq1_m.9424	NA	NA	NA	NA	NA	NA	NA	NA	NA
comp17218_c0_seq1_m.21354	0.0157	0.0765	0.205229	NA	NA	NA	NA	NA	NA
comp17218_c0_seq4_m.21361	0.0071	0.0584	0.121575	0.0641	0.4795	0.133681	NA	NA	NA
comp17219_c0_seq1_m.9425	NA	NA	NA	0.1553	0.5214	0.297852	NA	NA	NA
comp17220_c0_seq1_m.9426	0.0078	0.1155	0.0675325	0.0342	0.4044	0.0845697	NA	NA	NA
comp17222_c0_seq1_m.9428	0.0102	0.1304	0.0782209	0.0855	0.468	0.182692	NA	NA	NA
comp17223_c0_seq1_m.9430	NA	NA	NA	0.0808	0.5638	0.143313	NA	NA	NA
comp17224_c0_seq18_m.33553	0.0161	0.1245	0.129317	0.0866	0.6938	0.12482	NA	NA	NA
comp17224_c0_seq2_m.33561	0.0165	0.1282	0.128705	NA	NA	NA	NA	NA	NA
comp17224_c0_seq6_m.33586	0.0203	0.0721	0.281553	NA	NA	NA	NA	NA	NA
comp17224_c1_seq1_m.33705	0.0067	0.0777	0.0862291	NA	NA	NA	NA	NA	NA
comp17225_c0_seq10_m.18984	0.0121	0.0771	0.156939	0.0918	0.4712	0.194822	NA	NA	NA
comp17225_c0_seq22_m.19002	0.0263	0.0693	0.379509	0.178	0.3833	0.464388	NA	NA	NA
comp17225_c0_seq2_m.18987	0.0182	0.0823	0.221142	0.1517	0.3923	0.386694	NA	NA	NA
comp17225_c0_seq4_m.18982	NA	NA	NA	NA	NA	NA	NA	NA	NA
comp17225_c0_seq5_m.18983	0.0052	0.0921	0.0564604	NA	NA	NA	NA	NA	NA
comp17226_c0_seq1_m.25202	0.0062	0.0699	0.0886981	0.0443	0.7272	0.0609186	NA	NA	NA
comp17227_c0_seq1_m.9431	0.0147	0.0333	0.441441	NA	NA	NA	NA	NA	NA
comp17228_c0_seq1_m.9433	0.0282	0.1078	0.261596	0.0948	0.3768	0.251592	NA	NA	NA
comp17229_c0_seq1_m.34376	0.0029	0.0719	0.0403338	0.0294	0.4594	0.0639965	NA	NA	NA
comp17230_c0_seq1_m.32663	0.0049	0.0832	0.0588942	0.0422	0.6309	0.0668886	NA	NA	NA
comp17230_c0_seq1_m.32664	NA	NA	NA	0.077	0.3908	0.197032	NA	NA	NA
comp17231_c0_seq1_m.9434	0.0166	0.2005	0.082793	0.0677	0.7873	0.0859901	NA	NA	NA
comp17234_c0_seq1_m.26827	0.0429	0.1747	0.245564	0.133	0.4864	0.273438	NA	NA	NA
comp17235_c0_seq1_m.9438	0.0036	0.0656	0.054878	NA	NA	NA	NA	NA	NA
comp17236_c0_seq1_m.37816	0.0064	0.0536	0.119403	0.0664	0.4078	0.162825	NA	NA	NA
comp17237_c0_seq1_m.33812	0.011	0.0668	0.164671	0.0496	0.411	0.120681	NA	NA	NA
comp17238_c0_seq1_m.9439	0.0217	0.0933	0.232583	NA	NA	NA	NA	NA	NA
comp17239_c0_seq1_m.9440	0.0713	0.0562	1.26868	NA	NA	NA	NA	NA	NA
comp17240_c0_seq1_m.9442	0.0206	0.111	0.185586	NA	NA	NA	NA	NA	NA
comp17241_c0_seq1_m.9443	0.011	0.1308	0.0840979	NA	NA	NA	NA	NA	NA
comp17242_c0_seq1_m.18901	0.069	0.095	0.726316	NA	NA	NA	NA	NA	NA
comp17243_c0_seq3_m.21478	NA	NA	NA	NA	NA	NA	NA	NA	NA
comp17244_c0_seq1_m.9445	0.0102	0.1173	0.0869565	NA	NA	NA	NA	NA	NA
comp17245_c0_seq1_m.33758	0.1336	0.1872	0.713675	NA	NA	NA	NA	NA	NA
comp17245_c0_seq3_m.33761	0.0091	0.0749	0.121495	NA	NA	NA	NA	NA	NA
comp17246_c0_seq1_m.37053	0.0019	0.1212	0.0156766	0.0429	0.5846	0.0733835	NA	NA	NA
comp17248_c0_seq1_m.23648	0.007	0.0723	0.0968188	0.0423	0.4263	0.0992259	NA	NA	NA
comp17249_c0_seq1_m.9446	0.0108	0.0565	0.19115	0.0803	0.41	0.195854	NA	NA	NA
comp17250_c0_seq1_m.17981	NA	NA	NA	NA	NA	NA	NA	NA	NA
comp17251_c0_seq1_m.17960	0	0.0721	0	0.015	0.4117	0.0364343	NA	NA	NA
comp17252_c0_seq1_m.9448	0.0209	0.0849	0.246172	0.1148	0.4117	0.278844	NA	NA	NA
comp17253_c0_seq1_m.35001	0.0158	0.0859	0.183935	NA	NA	NA	NA	NA	NA
comp17254_c1_seq1_m.36002	0.0033	0.0654	0.0504587	NA	NA	NA	NA	NA	NA
comp17255_c0_seq1_m.19778	0.0087	0.0924	0.0941558	0.0666	0.4442	0.149932	NA	NA	NA
comp17256_c0_seq1_m.9449	NA	NA	NA	NA	NA	NA	NA	NA	NA
comp17257_c0_seq1_m.37895	NA	NA	NA	NA	NA	NA	NA	NA	NA
comp17258_c0_seq1_m.20361	0.0145	0.0993	0.146022	NA	NA	NA	NA	NA	NA
comp17258_c0_seq1_m.20362	0.0177	0.0869	0.203682	0.1216	0.5392	0.225519	NA	NA	NA
comp17259_c0_seq1_m.33179	0.0047	0.0605	0.077686	NA	NA	NA	NA	NA	NA
comp17261_c0_seq1_m.9450	0.0223	0.1086	0.205341	NA	NA	NA	NA	NA	NA
comp17262_c0_seq1_m.18342	0.03	0.1159	0.258844	NA	NA	NA	NA	NA	NA
comp17263_c0_seq1_m.9451	0.0063	0.0635	0.0992126	0.0787	0.411	0.191484	NA	NA	NA
comp17264_c0_seq1_m.29328	0.0116	0.0373	0.310992	0.1069	0.4399	0.24301	NA	NA	NA
comp17266_c0_seq1_m.9454	0.0024	0.193	0.0124352	NA	NA	NA	NA	NA	NA
comp17267_c0_seq1_m.9455	0.005	0.095	0.0526316	0.1115	1.2483	0.0893215	NA	NA	NA
comp17268_c0_seq1_m.20072	NA	NA	NA	0.0522	0.4183	0.124791	NA	NA	NA
comp17270_c0_seq1_m.9457	0.0054	0.171	0.0315789	NA	NA	NA	NA	NA	NA
comp17271_c0_seq1_m.9458	0.0051	0.1413	0.0360934	0.0288	0.4954	0.0581348	0.0248	0.0657	0.377473
comp17272_c0_seq1_m.9459	NA	NA	NA	NA	NA	NA	NA	NA	NA
comp17273_c0_seq1_m.9460	0.0111	0.1366	0.0812592	NA	NA	NA	NA	NA	NA
comp17274_c0_seq1_m.9461	NA	NA	NA	0.0531	0.3988	0.133149	NA	NA	NA
comp17275_c0_seq3_m.33500	0.0132	0.0517	0.255319	NA	NA	NA	NA	NA	NA
comp17275_c0_seq5_m.33503	0.0178	0.0818	0.217604	NA	NA	NA	NA	NA	NA
comp17277_c0_seq1_m.9462	NA	NA	NA	NA	NA	NA	NA	NA	NA
comp17281_c0_seq1_m.32842	NA	NA	NA	NA	NA	NA	NA	NA	NA
comp17282_c0_seq1_m.33523	NA	NA	NA	NA	NA	NA	NA	NA	NA
comp17283_c0_seq1_m.17570	0.0158	0.1061	0.148916	NA	NA	NA	NA	NA	NA
comp17284_c0_seq1_m.23339	0.0032	0.0532	0.0601504	NA	NA	NA	NA	NA	NA
comp17285_c0_seq1_m.9465	0.0102	0.0851	0.119859	NA	NA	NA	NA	NA	NA
comp17287_c0_seq3_m.28721	0.0045	0.0456	0.0986842	0.0336	0.3462	0.0970537	NA	NA	NA
comp17288_c0_seq1_m.9466	NA	NA	NA	0.0477	0.5436	0.0877483	NA	NA	NA
comp17289_c0_seq1_m.22530	NA	NA	NA	0.1303	0.8227	0.158381	NA	NA	NA
comp17290_c0_seq1_m.19502	0.0169	0.0436	0.387615	NA	NA	NA	NA	NA	NA
comp17291_c0_seq1_m.23586	NA	NA	NA	0.053	0.4302	0.123199	NA	NA	NA
comp17292_c0_seq1_m.9467	0.0045	0.0492	0.0914634	0.0488	0.4631	0.105377	NA	NA	NA
comp17293_c0_seq1_m.9469	0.0279	0.1283	0.217459	NA	NA	NA	NA	NA	NA
comp17294_c0_seq1_m.9470	0.0087	0.1418	0.061354	0.111	1.0487	0.105845	NA	NA	NA
comp17295_c0_seq1_m.18866	0.0023	0.0736	0.03125	NA	NA	NA	NA	NA	NA
comp17295_c0_seq3_m.18869	0.0004	0.0125	0.032	NA	NA	NA	NA	NA	NA
comp17296_c0_seq1_m.16983	NA	NA	NA	NA	NA	NA	NA	NA	NA
comp17297_c0_seq1_m.16730	0.0121	0.1145	0.105677	NA	NA	NA	NA	NA	NA
comp17298_c0_seq1_m.20820	0.0038	0.1036	0.0366795	0.0423	0.5848	0.0723324	NA	NA	NA
comp17299_c0_seq1_m.9471	0.0052	0.0471	0.110403	NA	NA	NA	NA	NA	NA
comp17301_c0_seq1_m.9473	0.0138	0.0516	0.267442	0.0859	0.3236	0.265451	NA	NA	NA
comp17302_c0_seq1_m.36296	0.0068	0.0998	0.0681363	0.0563	0.6899	0.081606	NA	NA	NA
comp17303_c0_seq1_m.9474	0.0119	0.038	0.313158	0.083	0.4038	0.205547	NA	NA	NA
comp17304_c0_seq1_m.26042	0.0065	0.0618	0.105178	0.0438	0.2871	0.15256	NA	NA	NA
comp17306_c0_seq1_m.9476	0	0.0452	0	0.0746	0.4658	0.160155	NA	NA	NA
comp17308_c0_seq5_m.17519	0.0704	0.1712	0.411215	NA	NA	NA	NA	NA	NA
comp17309_c0_seq1_m.9479	0.0007	0.0966	0.00724638	0.0467	0.8796	0.0530923	NA	NA	NA
comp17310_c0_seq5_m.33486	0.0133	0.0845	0.157396	0.1215	0.4904	0.247757	NA	NA	NA
comp17311_c0_seq1_m.9482	0.0206	0.098	0.210204	NA	NA	NA	NA	NA	NA
comp17312_c0_seq1_m.9483	0.0079	0.0913	0.0865279	NA	NA	NA	NA	NA	NA
comp17313_c0_seq1_m.9485	0.0138	0.0977	0.141249	NA	NA	NA	NA	NA	NA
comp17314_c0_seq1_m.36842	0.0349	0.1313	0.265804	NA	NA	NA	NA	NA	NA
comp17317_c0_seq1_m.9489	0.0135	0.1498	0.0901202	0.0573	0.6914	0.0828753	NA	NA	NA
comp17318_c0_seq1_m.9491	0.0131	0.1352	0.0968935	0.0842	0.45	0.187111	NA	NA	NA
comp17321_c1_seq1_m.26264	0.0141	0.0729	0.193416	NA	NA	NA	NA	NA	NA
comp17323_c0_seq1_m.9493	0.0215	0.1155	0.186147	NA	NA	NA	NA	NA	NA
comp17324_c0_seq1_m.20288	0.0121	0.1675	0.0722388	NA	NA	NA	NA	NA	NA
comp17325_c0_seq1_m.9494	0.0066	0.1434	0.0460251	0.1137	0.6881	0.165238	NA	NA	NA
comp17327_c0_seq2_m.17855	0.0057	0.1846	0.0308776	0.0341	0.6356	0.0536501	NA	NA	NA
comp17327_c0_seq3_m.17853	0.0126	0.1004	0.125498	0.054	0.5015	0.107677	NA	NA	NA
comp17328_c0_seq1_m.9495	0.0603	0.2109	0.285917	NA	NA	NA	NA	NA	NA
comp1732_c0_seq1_m.409	0.009	0.0994	0.0905433	NA	NA	NA	NA	NA	NA
comp17330_c0_seq1_m.34664	0.0209	0.1789	0.116825	NA	NA	NA	NA	NA	NA
comp17333_c0_seq1_m.9496	0.0339	0.1331	0.254696	NA	NA	NA	NA	NA	NA
comp17337_c0_seq1_m.23419	0.0022	0.0176	0.125	0.0865	1.0017	0.0863532	NA	NA	NA
comp17337_c0_seq2_m.23417	NA	NA	NA	NA	NA	NA	NA	NA	NA
comp17339_c0_seq1_m.9499	0	0.0555	0	0.0507	0.4819	0.105209	NA	NA	NA
comp17340_c0_seq1_m.29180	NA	NA	NA	NA	NA	NA	NA	NA	NA
comp17341_c0_seq1_m.31086	0.0089	0.1426	0.0624123	0.0621	0.6426	0.0966387	NA	NA	NA
comp17342_c0_seq1_m.9500	0.0071	0.1455	0.0487973	0.0678	0.5794	0.117018	NA	NA	NA
comp17343_c0_seq1_m.9501	0.0129	0.0576	0.223958	0.0806	0.4332	0.186057	NA	NA	NA
comp17344_c0_seq2_m.26581	NA	NA	NA	NA	NA	NA	NA	NA	NA
comp17345_c0_seq1_m.9502	NA	NA	NA	NA	NA	NA	NA	NA	NA
comp17347_c0_seq2_m.15321	0.0241	0.1051	0.229305	0.1136	0.7849	0.144732	0.0198	0.0297	0.666667
comp17349_c0_seq1_m.37292	0.0064	0.0314	0.203822	NA	NA	NA	NA	NA	NA
comp17350_c0_seq1_m.29936	0.001	0.1187	0.0084246	0.0144	0.4268	0.0337395	NA	NA	NA
comp17351_c0_seq1_m.9505	0.006	0.1604	0.0374065	NA	NA	NA	NA	NA	NA
comp17352_c0_seq1_m.9507	0.004	0.0785	0.0509554	NA	NA	NA	NA	NA	NA
comp17353_c0_seq1_m.9508	0.0097	0.0978	0.099182	0.0581	0.5388	0.107832	0.014	0.0584	0.239726
comp17358_c1_seq1_m.29736	NA	NA	NA	0.0809	0.4562	0.177335	NA	NA	NA
comp17359_c0_seq1_m.9515	0.0264	0.0771	0.342412	0.2134	0.4517	0.472437	NA	NA	NA
comp17360_c1_seq2_m.29222	NA	NA	NA	NA	NA	NA	NA	NA	NA
comp17361_c0_seq2_m.35787	0.0133	0.1039	0.128008	0.0766	0.6483	0.118155	NA	NA	NA
comp17362_c0_seq1_m.9516	0.0083	0.098	0.0846939	NA	NA	NA	NA	NA	NA
comp17363_c0_seq1_m.33893	0.0113	0.079	0.143038	0.0786	0.4092	0.192082	NA	NA	NA
comp17366_c0_seq1_m.9517	0.0035	0.0565	0.0619469	NA	NA	NA	NA	NA	NA
comp17367_c0_seq1_m.9519	0.0088	0.1475	0.059661	NA	NA	NA	NA	NA	NA
comp17368_c0_seq1_m.28437	0.0291	0.0845	0.344379	NA	NA	NA	NA	NA	NA
comp17370_c1_seq1_m.36993	0.0055	0.0795	0.0691824	NA	NA	NA	NA	NA	NA
comp17371_c0_seq1_m.25757	0.0452	0.1353	0.334072	NA	NA	NA	NA	NA	NA
comp17372_c0_seq1_m.9521	0.0025	0.0729	0.0342936	0.0412	0.4653	0.088545	NA	NA	NA
comp17374_c0_seq1_m.33937	0.0024	0.0468	0.0512821	0.0374	0.7567	0.0494251	NA	NA	NA
comp17375_c0_seq3_m.16628	0.0159	0.0566	0.280919	0.2052	0.3692	0.555796	NA	NA	NA
comp17376_c0_seq1_m.9522	0.0166	0.2165	0.0766744	NA	NA	NA	NA	NA	NA
comp17377_c0_seq1_m.9524	0.0097	0.068	0.142647	0.0598	0.3586	0.16676	NA	NA	NA
comp17378_c0_seq1_m.16908	0.0135	0.0455	0.296703	NA	NA	NA	NA	NA	NA
comp17380_c0_seq1_m.9526	0.0076	0.1418	0.0535966	0.0763	0.4759	0.160328	NA	NA	NA
comp17382_c0_seq1_m.18528	0.0061	0.1229	0.0496338	0.077	0.4796	0.16055	NA	NA	NA
comp17384_c0_seq1_m.9527	0.0036	0.1014	0.035503	0.0352	0.5162	0.0681906	NA	NA	NA
comp17385_c0_seq1_m.9528	0.0092	0.078	0.117949	NA	NA	NA	NA	NA	NA
comp17386_c0_seq1_m.9529	0.0424	0.1187	0.357203	0.1692	0.4822	0.350892	NA	NA	NA
comp17387_c0_seq1_m.9531	0.0115	0.0429	0.268065	NA	NA	NA	NA	NA	NA
comp17388_c0_seq2_m.17412	0.0151	0.0763	0.197903	0.0812	0.402	0.20199	NA	NA	NA
comp17389_c0_seq1_m.9533	NA	NA	NA	NA	NA	NA	NA	NA	NA
comp17390_c0_seq1_m.38275	0.0028	0.1037	0.027001	0.0281	0.7487	0.0375317	NA	NA	NA
comp17392_c0_seq1_m.9536	NA	NA	NA	0.0995	0.5861	0.169766	NA	NA	NA
comp17393_c0_seq1_m.9537	0	0.0891	0	NA	NA	NA	NA	NA	NA
comp17394_c0_seq1_m.17724	0.0031	0.0503	0.0616302	NA	NA	NA	NA	NA	NA
comp17395_c0_seq1_m.9538	0.0096	0.0141	0.680851	NA	NA	NA	NA	NA	NA
comp17397_c0_seq1_m.9539	0.0074	0.0996	0.0742972	0.0369	0.4204	0.0877735	NA	NA	NA
comp17398_c0_seq4_m.34736	0.0394	0.1338	0.294469	NA	NA	NA	NA	NA	NA
comp17399_c0_seq1_m.25360	0.003	0.0504	0.0595238	NA	NA	NA	NA	NA	NA
comp17401_c0_seq1_m.9540	0.0072	0.0606	0.118812	0.0886	0.5144	0.17224	NA	NA	NA
comp17403_c0_seq2_m.25155	0.0146	0.0621	0.235105	NA	NA	NA	NA	NA	NA
comp17404_c0_seq1_m.24431	0.0119	0.1047	0.113658	0.0787	0.4826	0.163075	NA	NA	NA
comp17406_c0_seq1_m.36694	0.0156	0.168	0.0928571	0.0485	0.6915	0.0701374	NA	NA	NA
comp17406_c1_seq1_m.36695	0.012	0.0706	0.169972	0.0895	0.4453	0.200988	NA	NA	NA
comp17407_c0_seq1_m.9543	0.0094	0.0685	0.137226	NA	NA	NA	NA	NA	NA
comp17408_c0_seq1_m.9544	0.007	0.1236	0.0566343	NA	NA	NA	NA	NA	NA
comp17409_c0_seq1_m.33194	NA	NA	NA	NA	NA	NA	NA	NA	NA
comp17410_c0_seq2_m.33539	NA	NA	NA	NA	NA	NA	NA	NA	NA
comp17414_c0_seq1_m.9545	0.0072	0.0497	0.144869	NA	NA	NA	NA	NA	NA
comp17415_c0_seq1_m.9546	0.0165	0.0592	0.278716	NA	NA	NA	NA	NA	NA
comp17416_c0_seq1_m.9547	0.0021	0.0278	0.0755396	NA	NA	NA	NA	NA	NA
comp17417_c0_seq1_m.9550	0.0062	0.0589	0.105263	0.049	0.439	0.111617	NA	NA	NA
comp17418_c0_seq2_m.23948	0.0087	0.1178	0.073854	0.0653	0.4876	0.133921	NA	NA	NA
comp17420_c0_seq1_m.9552	0.0141	0.0695	0.202878	NA	NA	NA	NA	NA	NA
comp17421_c0_seq1_m.9553	0.0073	0.0885	0.0824859	0.0573	0.4349	0.131754	NA	NA	NA
comp17422_c0_seq1_m.32165	NA	NA	NA	NA	NA	NA	NA	NA	NA
comp17424_c0_seq1_m.9554	0.0044	0.0813	0.0541205	NA	NA	NA	NA	NA	NA
comp17426_c0_seq1_m.35114	0.0057	0.0991	0.0575177	0.0484	0.4699	0.103001	NA	NA	NA
comp17427_c0_seq1_m.24929	NA	NA	NA	0.062	0.5686	0.10904	NA	NA	NA
comp17427_c0_seq1_m.24930	NA	NA	NA	NA	NA	NA	NA	NA	NA
comp17428_c0_seq1_m.24485	0.0319	0.1171	0.272417	0.0961	0.439	0.218907	NA	NA	NA
comp17428_c1_seq1_m.24486	0.0068	0.0834	0.0815348	0.046	0.6933	0.0663493	NA	NA	NA
comp17429_c0_seq1_m.9555	0.0131	0.0829	0.158022	NA	NA	NA	NA	NA	NA
comp17432_c0_seq1_m.21978	NA	NA	NA	NA	NA	NA	NA	NA	NA
comp17436_c0_seq1_m.18822	0.0472	0.1453	0.324845	NA	NA	NA	NA	NA	NA
comp17437_c0_seq1_m.9560	0.0166	0.0976	0.170082	NA	NA	NA	NA	NA	NA
comp17438_c0_seq1_m.19614	0.0156	0.1383	0.112798	0.04	0.3345	0.119581	NA	NA	NA
comp17439_c1_seq1_m.20192	0.179	0.6117	0.292627	NA	NA	NA	NA	NA	NA
comp17442_c0_seq1_m.9562	0.006	0.0787	0.0762389	0.0502	0.4169	0.120413	NA	NA	NA
comp17443_c0_seq1_m.9564	0.0083	0.1146	0.0724258	0.0388	0.393	0.0987277	NA	NA	NA
comp17443_c0_seq1_m.9565	0.0109	0.1304	0.083589	NA	NA	NA	NA	NA	NA
comp17444_c0_seq1_m.9569	0.0058	0.0513	0.11306	0.0617	0.3534	0.17459	NA	NA	NA
comp17445_c1_seq2_m.22988	0.0062	0.0314	0.197452	0.1115	0.4683	0.238095	NA	NA	NA
comp17446_c0_seq1_m.16986	NA	NA	NA	NA	NA	NA	NA	NA	NA
comp17447_c0_seq1_m.31114	0.0086	0.1009	0.0852329	0.0675	0.3539	0.190732	NA	NA	NA
comp17448_c0_seq1_m.19938	0.0037	0.0906	0.0408389	0.0385	0.7628	0.0504719	NA	NA	NA
comp17448_c0_seq2_m.19936	0.0142	0.148	0.0959459	NA	NA	NA	NA	NA	NA
comp17451_c0_seq1_m.9570	0.0073	0.0887	0.0822999	0.0678	0.7503	0.0903639	0.0144	0.0429	0.335664
comp17452_c2_seq1_m.17000	0.009	0.0776	0.115979	NA	NA	NA	NA	NA	NA
comp17453_c0_seq1_m.9571	0.0407	0.0706	0.576487	0.1771	0.4021	0.440438	NA	NA	NA
comp17454_c0_seq1_m.9574	0.0083	0.071	0.116901	NA	NA	NA	NA	NA	NA
comp17455_c1_seq1_m.28471	0.0115	0.047	0.244681	0.0716	0.4528	0.158127	NA	NA	NA
comp17456_c0_seq2_m.23875	0.0062	0.1121	0.0553078	NA	NA	NA	NA	NA	NA
comp17456_c0_seq3_m.23876	NA	NA	NA	NA	NA	NA	NA	NA	NA
comp17457_c1_seq1_m.27631	0.0082	0.063	0.130159	0.0808	0.4968	0.162641	NA	NA	NA
comp17459_c0_seq1_m.9575	0.0117	0.1142	0.102452	0.1034	0.5239	0.197366	NA	NA	NA
comp17460_c0_seq1_m.9577	0.0047	0.0872	0.0538991	0.0557	0.6772	0.0822504	NA	NA	NA
comp17461_c0_seq1_m.9578	0.0114	0.0866	0.13164	0.0645	0.4005	0.161049	NA	NA	NA
comp17463_c0_seq1_m.9580	0	0.1127	0	0.0304	1.0358	0.0293493	NA	NA	NA
comp17464_c0_seq1_m.26512	NA	NA	NA	NA	NA	NA	NA	NA	NA
comp17465_c0_seq1_m.27071	0.0057	0.2175	0.0262069	0.099	0.6878	0.143937	NA	NA	NA
comp17466_c0_seq1_m.23004	0	0.0105	0	0.0704	0.4778	0.147342	NA	NA	NA
comp17467_c0_seq1_m.9581	0.0513	0.1768	0.290158	NA	NA	NA	NA	NA	NA
comp17468_c0_seq1_m.9584	0.0232	0.1572	0.147583	NA	NA	NA	NA	NA	NA
comp17470_c0_seq2_m.30785	0.0277	0.0697	0.397418	0.1331	0.4345	0.306329	NA	NA	NA
comp17472_c0_seq1_m.9587	0.0015	0.0293	0.0511945	0.0436	0.394	0.11066	NA	NA	NA
comp17474_c0_seq1_m.9591	0.0043	0.1249	0.0344275	0.0196	0.805	0.0243478	NA	NA	NA
comp17475_c0_seq1_m.9592	0.0039	0.1024	0.0380859	NA	NA	NA	NA	NA	NA
comp17476_c0_seq1_m.25732	0.0402	0.0787	0.510801	0.203	0.4309	0.471107	NA	NA	NA
comp17477_c0_seq1_m.21683	0.0095	0.0898	0.105791	NA	NA	NA	NA	NA	NA
comp17479_c0_seq1_m.9594	NA	NA	NA	0.0887	0.3582	0.247627	NA	NA	NA
comp17480_c0_seq1_m.36630	0.0108	0.123	0.0878049	NA	NA	NA	NA	NA	NA
comp17480_c0_seq8_m.36642	0	0.0557	0	0.0614	0.5047	0.121656	NA	NA	NA
comp17481_c0_seq1_m.28989	0.0045	0.1534	0.0293351	0.0557	0.6087	0.0915065	NA	NA	NA
comp17483_c0_seq1_m.9595	0.012	0.1309	0.091673	0.0664	0.4215	0.157533	NA	NA	NA
comp17484_c0_seq1_m.32852	0.0432	0.1648	0.262136	NA	NA	NA	NA	NA	NA
comp17485_c0_seq1_m.18361	0.0053	0.0933	0.056806	NA	NA	NA	NA	NA	NA
comp17486_c0_seq2_m.18152	0.0243	0.1726	0.140788	0.1301	0.7638	0.170333	NA	NA	NA
comp17486_c0_seq4_m.18157	0.018	0.1987	0.0905888	NA	NA	NA	NA	NA	NA
comp17487_c0_seq1_m.9598	0.0104	0.0454	0.229075	NA	NA	NA	NA	NA	NA
comp17489_c0_seq1_m.9602	0.0154	0.1112	0.138489	0.0812	0.4613	0.176024	NA	NA	NA
comp17490_c0_seq1_m.9603	0.0118	0.1103	0.106981	NA	NA	NA	NA	NA	NA
comp17491_c0_seq1_m.9604	0.0027	0.0591	0.0456853	0.0356	0.3822	0.093145	NA	NA	NA
comp17492_c0_seq1_m.38127	0.0329	0.1548	0.212532	0.0951	1.0593	0.0897763	NA	NA	NA
comp17492_c1_seq2_m.38131	0.0088	0.064	0.1375	NA	NA	NA	NA	NA	NA
comp17493_c0_seq1_m.34660	0.0264	0.117	0.225641	0.0593	0.3936	0.150661	NA	NA	NA
comp17495_c0_seq1_m.21925	NA	NA	NA	0.1104	0.7136	0.154709	NA	NA	NA
comp17496_c0_seq1_m.34276	NA	NA	NA	NA	NA	NA	NA	NA	NA
comp17499_c0_seq1_m.9607	0.0171	0.1259	0.135822	0.0698	0.5633	0.123913	NA	NA	NA
comp17502_c0_seq1_m.23583	0.0345	0.1618	0.213226	NA	NA	NA	NA	NA	NA
comp17503_c0_seq2_m.19671	NA	NA	NA	NA	NA	NA	NA	NA	NA
comp17505_c0_seq1_m.26500	0.0089	0.0853	0.104338	NA	NA	NA	NA	NA	NA
comp17508_c0_seq1_m.30806	NA	NA	NA	NA	NA	NA	NA	NA	NA
comp17510_c0_seq2_m.35968	0.02	0.1	0.2	NA	NA	NA	NA	NA	NA
comp17514_c0_seq1_m.26179	0.003	0.0372	0.0806452	0.0322	0.362	0.0889503	NA	NA	NA
comp17515_c1_seq1_m.16093	0.0059	0.2132	0.0276735	0.0607	1.1774	0.0515543	NA	NA	NA
comp17516_c0_seq1_m.9613	0.0116	0.1244	0.0932476	NA	NA	NA	NA	NA	NA
comp17517_c0_seq1_m.33852	0.0397	0.0781	0.508323	0.1656	0.3375	0.490667	NA	NA	NA
comp17518_c0_seq1_m.9614	0.0134	0.0694	0.193084	0.1071	0.7501	0.142781	NA	NA	NA
comp17519_c0_seq3_m.29602	NA	NA	NA	NA	NA	NA	NA	NA	NA
comp17521_c0_seq1_m.21046	0.0196	0.0857	0.228705	NA	NA	NA	NA	NA	NA
comp17522_c0_seq1_m.9617	0.0161	0.0756	0.212963	0.0974	0.417	0.233573	NA	NA	NA
comp17523_c0_seq1_m.9618	NA	NA	NA	NA	NA	NA	NA	NA	NA
comp17525_c0_seq1_m.20926	0.0028	0.0968	0.0289256	NA	NA	NA	NA	NA	NA
comp17528_c0_seq1_m.9619	0.0037	0.1765	0.0209632	NA	NA	NA	NA	NA	NA
comp17529_c0_seq1_m.25227	0.004	0.09	0.0444444	NA	NA	NA	NA	NA	NA
comp17529_c0_seq2_m.25226	0.0279	0.1595	0.174922	0.0847	0.3984	0.2126	NA	NA	NA
comp17530_c0_seq1_m.9620	0.0087	0.1183	0.0735418	NA	NA	NA	NA	NA	NA
comp17531_c0_seq1_m.23957	0.0221	0.1542	0.14332	NA	NA	NA	NA	NA	NA
comp17532_c0_seq3_m.26960	0.0078	0.0915	0.0852459	NA	NA	NA	NA	NA	NA
comp17533_c0_seq1_m.38666	NA	NA	NA	0.1508	0.4019	0.375218	NA	NA	NA
comp17536_c0_seq1_m.29037	0.0214	0.0586	0.365188	NA	NA	NA	NA	NA	NA
comp17538_c0_seq3_m.18511	0.0126	0.0926	0.136069	NA	NA	NA	NA	NA	NA
comp17540_c0_seq7_m.23703	0.01	0.158	0.0632911	0.0588	0.5815	0.101118	NA	NA	NA
comp17541_c0_seq1_m.26300	NA	NA	NA	0.1039	0.5074	0.204769	NA	NA	NA
comp17542_c0_seq1_m.17414	0.0029	0.0361	0.0803324	NA	NA	NA	NA	NA	NA
comp17543_c0_seq1_m.9622	NA	NA	NA	0.1337	1.5767	0.0847974	NA	NA	NA
comp17544_c0_seq1_m.16815	0.0033	0.1617	0.0204082	0.0345	0.4372	0.0789113	NA	NA	NA
comp17546_c0_seq3_m.29829	0.0442	0.0825	0.535758	0.1532	0.5957	0.257176	NA	NA	NA
comp17550_c0_seq1_m.9624	0.0163	0.0756	0.215608	NA	NA	NA	NA	NA	NA
comp17551_c0_seq1_m.35561	0.0035	0.0875	0.04	NA	NA	NA	NA	NA	NA
comp17552_c0_seq1_m.9626	0.0181	0.1657	0.109234	NA	NA	NA	NA	NA	NA
comp17554_c0_seq1_m.36231	0.0101	0.0594	0.170034	NA	NA	NA	NA	NA	NA
comp17554_c2_seq2_m.36233	0.0206	0.1614	0.127633	0.1059	0.7965	0.132957	NA	NA	NA
comp17555_c0_seq1_m.9630	0.0184	0.0803	0.229141	NA	NA	NA	NA	NA	NA
comp17556_c0_seq1_m.23214	0.0214	0.1616	0.132426	0.0528	0.5453	0.0968274	NA	NA	NA
comp17557_c0_seq13_m.23250	0.0436	0.1698	0.256773	0.0882	0.4487	0.196568	NA	NA	NA
comp17558_c0_seq1_m.9632	0	0.0957	0	0.0544	0.3816	0.142558	NA	NA	NA
comp17559_c0_seq1_m.9634	0.0093	0.1118	0.0831843	NA	NA	NA	NA	NA	NA
comp17559_c0_seq1_m.9635	0.0059	0.0717	0.0822873	NA	NA	NA	NA	NA	NA
comp17561_c0_seq1_m.27876	NA	NA	NA	NA	NA	NA	NA	NA	NA
comp17562_c0_seq1_m.36469	0.0058	0.1316	0.0440729	0.0146	0.4897	0.0298142	NA	NA	NA
comp17564_c0_seq1_m.9638	NA	NA	NA	NA	NA	NA	NA	NA	NA
comp17566_c1_seq1_m.17295	0.0208	0.1209	0.172043	NA	NA	NA	NA	NA	NA
comp17567_c0_seq1_m.9639	0.0076	0.1166	0.0651801	0.0739	0.6628	0.111497	NA	NA	NA
comp17568_c0_seq1_m.27129	NA	NA	NA	0.0954	0.3597	0.265221	NA	NA	NA
comp17570_c1_seq1_m.17902	0.0249	0.0895	0.278212	0.089	0.3453	0.257747	NA	NA	NA
comp17571_c0_seq1_m.24333	0.0071	0.3346	0.0212194	NA	NA	NA	NA	NA	NA
comp17573_c0_seq2_m.27754	0.0078	0.0644	0.121118	0.0629	0.4934	0.127483	NA	NA	NA
comp17575_c0_seq1_m.36935	0.0037	0.1026	0.0360624	0.0389	0.6533	0.0595439	NA	NA	NA
comp17576_c0_seq1_m.26026	0.0028	0.0206	0.135922	0.1019	0.5719	0.178178	NA	NA	NA
comp17578_c0_seq1_m.18340	0.004	0.056	0.0714286	NA	NA	NA	NA	NA	NA
comp17579_c0_seq1_m.9642	0.0024	0.0937	0.0256137	NA	NA	NA	NA	NA	NA
comp17580_c0_seq8_m.16988	NA	NA	NA	NA	NA	NA	NA	NA	NA
comp17581_c0_seq1_m.9643	NA	NA	NA	NA	NA	NA	NA	NA	NA
comp17582_c0_seq2_m.26869	0.0279	0.1478	0.188769	NA	NA	NA	NA	NA	NA
comp17584_c0_seq1_m.9644	0.0225	0.1559	0.144323	NA	NA	NA	NA	NA	NA
comp17586_c0_seq1_m.32197	0.016	0.1205	0.13278	NA	NA	NA	NA	NA	NA
comp17588_c0_seq1_m.9647	0.0044	0.0928	0.0474138	0.0364	0.3422	0.106371	NA	NA	NA
comp17589_c0_seq1_m.37542	0.0196	0.1119	0.175156	0.1314	0.5045	0.260456	NA	NA	NA
comp17590_c2_seq1_m.29541	0.0136	0.1063	0.12794	NA	NA	NA	NA	NA	NA
comp17591_c0_seq1_m.17093	0.0108	0.0576	0.1875	NA	NA	NA	NA	NA	NA
comp17592_c0_seq1_m.21242	0.0179	0.1003	0.178465	NA	NA	NA	NA	NA	NA
comp17593_c0_seq1_m.31211	NA	NA	NA	NA	NA	NA	NA	NA	NA
comp17594_c0_seq1_m.30452	NA	NA	NA	0.042	0.6568	0.0639464	NA	NA	NA
comp17595_c0_seq2_m.16926	NA	NA	NA	NA	NA	NA	NA	NA	NA
comp17597_c0_seq1_m.39172	0.0091	0.107	0.0850467	NA	NA	NA	NA	NA	NA
comp17598_c0_seq1_m.16586	NA	NA	NA	0.0608	0.4143	0.146754	NA	NA	NA
comp17600_c0_seq1_m.9652	0.0178	0.1242	0.143317	0.0674	0.5354	0.125887	NA	NA	NA
comp17603_c1_seq1_m.25225	NA	NA	NA	0.1317	0.4622	0.284942	NA	NA	NA
comp17604_c1_seq1_m.18521	0.0192	0.1214	0.158155	0.0727	0.5554	0.130897	NA	NA	NA
comp17608_c0_seq2_m.26051	NA	NA	NA	0.324	0.8016	0.404192	NA	NA	NA
comp17609_c0_seq1_m.9655	NA	NA	NA	NA	NA	NA	NA	NA	NA
comp17610_c0_seq1_m.9656	0.0105	0.0273	0.384615	NA	NA	NA	NA	NA	NA
comp17612_c0_seq1_m.28875	0.0142	0.1584	0.0896465	NA	NA	NA	NA	NA	NA
comp17613_c0_seq1_m.9657	0.0044	0.1478	0.02977	0.0622	0.7128	0.0872615	NA	NA	NA
comp17614_c0_seq1_m.9658	0.0281	0.1445	0.194464	0.1115	0.448	0.248884	NA	NA	NA
comp17615_c0_seq10_m.20031	NA	NA	NA	0.0706	0.5727	0.123276	NA	NA	NA
comp17616_c0_seq2_m.18229	0.0205	0.0761	0.269382	NA	NA	NA	NA	NA	NA
comp17617_c0_seq1_m.9661	0.007	0.0721	0.0970874	NA	NA	NA	NA	NA	NA
comp17618_c0_seq1_m.9662	0.0261	0.1105	0.236199	NA	NA	NA	NA	NA	NA
comp17619_c0_seq1_m.38991	0.0303	0.238	0.127311	0.093	0.4927	0.188756	NA	NA	NA
comp17620_c0_seq1_m.17092	NA	NA	NA	0.0858	0.8928	0.0961022	NA	NA	NA
comp17621_c0_seq1_m.32250	NA	NA	NA	NA	NA	NA	NA	NA	NA
comp17622_c0_seq2_m.18381	0.0103	0.0864	0.119213	0.0519	0.4171	0.124431	NA	NA	NA
comp17623_c0_seq1_m.22596	0.014	0.1386	0.10101	0.0638	0.5619	0.113543	NA	NA	NA
comp17624_c0_seq1_m.20514	NA	NA	NA	0.0462	0.3735	0.123695	NA	NA	NA
comp17625_c0_seq1_m.9663	0.0054	0.0462	0.116883	NA	NA	NA	NA	NA	NA
comp17626_c0_seq1_m.38359	0.017	0.11	0.154545	NA	NA	NA	0.032	0.0209	1.5311
comp17626_c1_seq1_m.38358	0.0067	0.0919	0.0729053	NA	NA	NA	NA	NA	NA
comp17627_c0_seq1_m.9664	0	0.1308	0	0.0355	0.5233	0.0678387	NA	NA	NA
comp17629_c0_seq1_m.15402	0.0167	0.128	0.130469	0.0605	0.5029	0.120302	NA	NA	NA
comp17629_c0_seq1_m.15403	0.0079	0.095	0.0831579	0.0344	0.4321	0.0796112	NA	NA	NA
comp17630_c0_seq1_m.9666	0.0099	0.06	0.165	0.0695	0.4219	0.164731	NA	NA	NA
comp17631_c0_seq1_m.9667	0.0011	0.1039	0.0105871	0.0455	0.3844	0.118366	NA	NA	NA
comp17632_c0_seq1_m.17349	0.0321	0.0896	0.358259	NA	NA	NA	NA	NA	NA
comp17633_c0_seq1_m.9668	0.0174	0.1468	0.118529	0.0782	0.4586	0.170519	NA	NA	NA
comp17635_c0_seq1_m.9671	0.015	0.0831	0.180505	0.052	0.5329	0.0975793	NA	NA	NA
comp17636_c0_seq16_m.22878	0.016	0.1897	0.0843437	0.0597	0.6064	0.0984499	NA	NA	NA
comp17637_c0_seq4_m.18270	NA	NA	NA	NA	NA	NA	NA	NA	NA
comp17638_c0_seq1_m.9672	0.0015	0.0829	0.0180941	NA	NA	NA	NA	NA	NA
comp17640_c0_seq1_m.9673	NA	NA	NA	NA	NA	NA	NA	NA	NA
comp17641_c0_seq1_m.9674	NA	NA	NA	0.084	0.5131	0.163711	NA	NA	NA
comp17644_c0_seq1_m.9677	0.0066	0.1237	0.0533549	NA	NA	NA	NA	NA	NA
comp17645_c0_seq1_m.25212	0.0046	0.034	0.135294	0.0541	0.5118	0.105705	NA	NA	NA
comp17646_c0_seq1_m.9678	0.0231	0.0514	0.449416	0.1707	0.4767	0.358087	NA	NA	NA
comp17647_c0_seq2_m.30373	NA	NA	NA	NA	NA	NA	NA	NA	NA
comp17648_c0_seq1_m.36930	0.0081	0.037	0.218919	NA	NA	NA	NA	NA	NA
comp17649_c0_seq2_m.29550	0.0069	0.0474	0.14557	0.0898	0.345	0.26029	NA	NA	NA
comp17651_c0_seq1_m.9679	0.0075	0.0554	0.135379	0.0633	0.4526	0.139859	NA	NA	NA
comp17653_c0_seq1_m.9680	0.0029	0.1081	0.026827	NA	NA	NA	NA	NA	NA
comp17657_c0_seq7_m.28780	0.0234	0.057	0.410526	NA	NA	NA	NA	NA	NA
comp17658_c0_seq1_m.9686	0.0143	0.0647	0.22102	NA	NA	NA	NA	NA	NA
comp17659_c0_seq1_m.9688	0.0064	0.0556	0.115108	NA	NA	NA	NA	NA	NA
comp17660_c0_seq1_m.26575	0.0125	0.1236	0.101133	NA	NA	NA	NA	NA	NA
comp176615_c0_seq1_m.14506	0.0364	0.1239	0.293785	0.1811	0.382	0.474084	NA	NA	NA
comp17661_c0_seq1_m.9689	NA	NA	NA	NA	NA	NA	0.0052	0.0498	0.104418
comp17662_c0_seq3_m.34607	NA	NA	NA	NA	NA	NA	NA	NA	NA
comp17663_c0_seq5_m.25789	0.0228	0.1134	0.201058	0.0804	0.4259	0.188777	NA	NA	NA
comp17664_c0_seq1_m.26326	NA	NA	NA	NA	NA	NA	NA	NA	NA
comp17665_c0_seq1_m.22708	0.0057	0.1014	0.056213	NA	NA	NA	NA	NA	NA
comp17668_c0_seq1_m.9692	0.0041	0.1177	0.0348343	0.0339	0.4844	0.0699835	NA	NA	NA
comp17669_c0_seq3_m.21642	NA	NA	NA	NA	NA	NA	NA	NA	NA
comp17670_c0_seq1_m.9694	0.008	0.0889	0.0899888	NA	NA	NA	NA	NA	NA
comp17671_c0_seq1_m.15986	NA	NA	NA	0.0727	1.1107	0.0654542	NA	NA	NA
comp17673_c0_seq3_m.16214	0.017	0.0652	0.260736	NA	NA	NA	NA	NA	NA
comp17673_c0_seq6_m.16211	0.0049	0.1284	0.038162	0.0547	0.3987	0.137196	NA	NA	NA
comp17673_c0_seq8_m.16212	0.0095	0.1371	0.0692925	0.051	0.4693	0.108672	NA	NA	NA
comp17676_c0_seq1_m.9695	0.0114	0.1147	0.0993897	0.0415	0.6624	0.062651	NA	NA	NA
comp17677_c0_seq1_m.15281	NA	NA	NA	NA	NA	NA	NA	NA	NA
comp17679_c0_seq1_m.9696	0.0658	0.0914	0.719912	NA	NA	NA	NA	NA	NA
comp17680_c0_seq1_m.9697	0.0044	0.0392	0.112245	NA	NA	NA	NA	NA	NA
comp17681_c0_seq1_m.9698	0.0195	0.1524	0.127953	0.0623	0.3759	0.165736	NA	NA	NA
comp17682_c0_seq1_m.9700	NA	NA	NA	0.0694	1.1141	0.0622924	NA	NA	NA
comp17683_c0_seq3_m.36745	NA	NA	NA	0.1566	0.8196	0.191069	NA	NA	NA
comp17685_c0_seq2_m.19805	0.012	0.0534	0.224719	0.0603	0.5426	0.111132	NA	NA	NA
comp17689_c0_seq1_m.9702	0.0044	0.0958	0.045929	0.033	0.6787	0.0486224	NA	NA	NA
comp17691_c0_seq1_m.23878	0.0114	0.1006	0.11332	0.1242	0.8913	0.139347	NA	NA	NA
comp17693_c0_seq1_m.9704	0.0256	0.1501	0.170553	0.0956	0.7319	0.130619	NA	NA	NA
comp17694_c0_seq1_m.9705	0.011	0.1584	0.0694444	NA	NA	NA	NA	NA	NA
comp17695_c0_seq6_m.30628	0.0044	0.0575	0.0765217	NA	NA	NA	NA	NA	NA
comp17696_c0_seq3_m.23356	0.0201	0.099	0.20303	0.1682	1.1577	0.145288	NA	NA	NA
comp17697_c0_seq1_m.26095	0.0136	0.0235	0.578723	NA	NA	NA	NA	NA	NA
comp17697_c0_seq3_m.26096	0.0115	0.0943	0.121951	NA	NA	NA	NA	NA	NA
comp17699_c0_seq1_m.9707	0.0263	0.0576	0.456597	NA	NA	NA	NA	NA	NA
comp17700_c0_seq1_m.9710	NA	NA	NA	NA	NA	NA	NA	NA	NA
comp17702_c0_seq1_m.9712	0.0209	0.1289	0.162141	NA	NA	NA	NA	NA	NA
comp17704_c0_seq1_m.9715	0.0093	0.1229	0.0756713	0.0402	0.5525	0.0727602	NA	NA	NA
comp17705_c0_seq1_m.23747	0.02	0.075	0.266667	NA	NA	NA	NA	NA	NA
comp17706_c1_seq1_m.19405	0.0081	0.0414	0.195652	0.0361	0.2749	0.13132	NA	NA	NA
comp17710_c0_seq1_m.32326	NA	NA	NA	0.0798	0.472	0.169068	NA	NA	NA
comp17711_c0_seq1_m.9719	0.0206	0.1224	0.168301	NA	NA	NA	NA	NA	NA
comp17712_c0_seq2_m.33837	0.0011	0.0909	0.0121012	0.0274	0.6811	0.040229	NA	NA	NA
comp17713_c0_seq1_m.24904	0.0277	0.0918	0.301743	NA	NA	NA	NA	NA	NA
comp17714_c0_seq1_m.25820	0.0113	0.0818	0.138142	NA	NA	NA	NA	NA	NA
comp17716_c0_seq1_m.36078	0.0151	0.1475	0.102373	NA	NA	NA	NA	NA	NA
comp17720_c0_seq1_m.32964	0.0123	0.111	0.110811	NA	NA	NA	NA	NA	NA
comp17722_c0_seq1_m.9727	0.0111	0.0969	0.114551	NA	NA	NA	NA	NA	NA
comp17724_c0_seq1_m.9728	0.0043	0.088	0.0488636	NA	NA	NA	NA	NA	NA
comp17725_c0_seq1_m.9729	0	0.1205	0	NA	NA	NA	NA	NA	NA
comp17726_c0_seq1_m.16571	NA	NA	NA	NA	NA	NA	NA	NA	NA
comp17727_c0_seq1_m.9730	0.029	0.1889	0.15352	0.1497	0.9602	0.155905	NA	NA	NA
comp17729_c0_seq1_m.9731	0.0375	0.1732	0.216513	NA	NA	NA	NA	NA	NA
comp17730_c0_seq1_m.33072	0.0137	0.0975	0.140513	NA	NA	NA	NA	NA	NA
comp17735_c0_seq1_m.30292	0.0023	0.0637	0.0361067	NA	NA	NA	NA	NA	NA
comp17736_c0_seq1_m.9736	NA	NA	NA	NA	NA	NA	NA	NA	NA
comp17737_c0_seq1_m.24805	0.0023	0.0924	0.0248918	NA	NA	NA	NA	NA	NA
comp17742_c0_seq1_m.9737	0.0291	0.1396	0.208453	0.1009	0.4833	0.208773	NA	NA	NA
comp17744_c0_seq1_m.9738	NA	NA	NA	NA	NA	NA	NA	NA	NA
comp17745_c0_seq1_m.9739	0.005	0.0615	0.0813008	0.0483	0.2947	0.163895	NA	NA	NA
comp17746_c0_seq1_m.21042	0.0151	0.091	0.165934	NA	NA	NA	NA	NA	NA
comp17747_c0_seq1_m.9742	0.0021	0.1226	0.0171289	0.0285	0.4345	0.0655926	NA	NA	NA
comp17750_c0_seq1_m.9743	0.0026	0.0619	0.0420032	NA	NA	NA	NA	NA	NA
comp17751_c0_seq1_m.34831	0.006	0.0708	0.0847458	0.0934	0.5058	0.184658	NA	NA	NA
comp17752_c0_seq3_m.28512	NA	NA	NA	NA	NA	NA	NA	NA	NA
comp17753_c0_seq1_m.9744	0.0123	0.0766	0.160574	NA	NA	NA	NA	NA	NA
comp17755_c0_seq1_m.9745	0.0262	0.2148	0.121974	NA	NA	NA	NA	NA	NA
comp17755_c0_seq1_m.9746	0.019	0.0892	0.213004	NA	NA	NA	NA	NA	NA
comp17756_c0_seq1_m.18871	0.0066	0.0472	0.139831	0.0509	0.4574	0.111281	NA	NA	NA
comp17757_c0_seq1_m.19923	0.0274	0.1439	0.19041	0.1636	0.7832	0.208887	NA	NA	NA
comp17759_c0_seq1_m.21562	0.0085	0.0813	0.104551	NA	NA	NA	NA	NA	NA
comp17760_c0_seq1_m.27469	0.0024	0.0116	0.206897	0.0179	0.0069	2.5942	NA	NA	NA
comp17761_c0_seq1_m.27074	NA	NA	NA	NA	NA	NA	NA	NA	NA
comp17763_c0_seq8_m.19205	NA	NA	NA	NA	NA	NA	NA	NA	NA
comp17764_c0_seq1_m.37824	0.0087	0.0572	0.152098	NA	NA	NA	NA	NA	NA
comp17765_c0_seq1_m.21890	0.0141	0.0904	0.155973	0.0601	0.4033	0.149021	NA	NA	NA
comp17766_c0_seq1_m.21706	0.0497	0.0526	0.944867	NA	NA	NA	NA	NA	NA
comp17767_c0_seq1_m.9751	NA	NA	NA	0.1179	0.7894	0.149354	NA	NA	NA
comp17768_c0_seq1_m.9752	0.0076	0.0576	0.131944	NA	NA	NA	NA	NA	NA
comp17769_c0_seq1_m.9753	0.0073	0.0612	0.119281	0.0649	0.4052	0.160168	NA	NA	NA
comp17770_c0_seq8_m.29723	0.0098	0.0724	0.135359	0.1388	0.4042	0.343394	NA	NA	NA
comp17770_c0_seq9_m.29724	0.0123	0.1216	0.101151	0.0821	0.7523	0.109132	NA	NA	NA
comp17771_c0_seq1_m.36069	0.0199	0.1647	0.120826	0.1666	0.4366	0.381585	NA	NA	NA
comp17772_c0_seq1_m.37096	0.0056	0.1007	0.0556107	0.0395	0.6131	0.0644267	NA	NA	NA
comp17773_c0_seq1_m.29317	0.0055	0.139	0.0395683	0.0628	0.6137	0.10233	NA	NA	NA
comp17774_c0_seq1_m.19503	0.023	0.0886	0.259594	0.147	0.837	0.175627	NA	NA	NA
comp17774_c0_seq5_m.19507	0.0026	0.1763	0.0147476	0.0259	0.604	0.0428808	NA	NA	NA
comp17775_c0_seq1_m.9755	0.0196	0.1366	0.143485	0.0812	0.5261	0.154343	NA	NA	NA
comp17777_c0_seq1_m.18372	0.0081	0.0471	0.171975	0.1022	0.3698	0.276366	NA	NA	NA
comp17780_c0_seq1_m.33342	0.007	0.1144	0.0611888	0.0356	0.4113	0.0865548	NA	NA	NA
comp17781_c0_seq1_m.32787	0.0026	0.0703	0.0369844	0.0258	0.3396	0.0759717	NA	NA	NA
comp17783_c0_seq1_m.27802	0.0143	0.0723	0.197787	0.1322	0.31	0.426452	NA	NA	NA
comp17784_c0_seq1_m.19029	0.0089	0.0433	0.205543	NA	NA	NA	NA	NA	NA
comp17785_c0_seq1_m.37001	0.0139	0.0974	0.14271	NA	NA	NA	NA	NA	NA
comp17786_c0_seq1_m.33741	0.016	0.1039	0.153994	0.0664	0.7201	0.0922094	NA	NA	NA
comp17789_c0_seq1_m.9762	0.0114	0.198	0.0575758	0.0686	1.2614	0.054384	NA	NA	NA
comp17791_c0_seq1_m.19463	0.0086	0.1195	0.0719665	0.0564	0.3907	0.144356	0.0035	0.008	0.4375
comp17792_c0_seq1_m.9765	NA	NA	NA	0.0616	0.3826	0.161004	NA	NA	NA
comp17793_c0_seq1_m.27438	0.0115	0.137	0.0839416	NA	NA	NA	NA	NA	NA
comp17794_c0_seq1_m.37035	0.0165	0.0809	0.203956	0.0999	0.4338	0.23029	NA	NA	NA
comp17797_c0_seq1_m.9768	0.0082	0.1593	0.0514752	0.0611	0.7127	0.0857303	NA	NA	NA
comp17799_c0_seq3_m.33726	0.0077	0.1152	0.0668403	NA	NA	NA	NA	NA	NA
comp17800_c0_seq1_m.9770	0.017	0.1647	0.103218	NA	NA	NA	NA	NA	NA
comp17801_c0_seq1_m.9771	0.0232	0.1574	0.147395	NA	NA	NA	NA	NA	NA
comp17802_c0_seq1_m.9772	0.0596	0.2213	0.269318	NA	NA	NA	NA	NA	NA
comp17803_c0_seq1_m.37511	0.0177	0.1984	0.0892137	0.0565	0.4231	0.133538	NA	NA	NA
comp17804_c1_seq1_m.36590	NA	NA	NA	NA	NA	NA	NA	NA	NA
comp17805_c0_seq1_m.23412	0.0047	0.0949	0.0495258	NA	NA	NA	NA	NA	NA
comp17809_c1_seq1_m.37026	0.0043	0.0712	0.0603933	0.0524	0.6141	0.0853281	NA	NA	NA
comp17810_c0_seq1_m.22165	NA	NA	NA	NA	NA	NA	NA	NA	NA
comp17812_c0_seq1_m.9778	0.0026	0.0769	0.0338101	0.052	0.4455	0.116723	NA	NA	NA
comp17813_c0_seq1_m.9780	0.0087	0.167	0.0520958	NA	NA	NA	NA	NA	NA
comp17814_c0_seq1_m.9782	0.0222	0.0777	0.285714	NA	NA	NA	NA	NA	NA
comp17816_c0_seq1_m.19823	0.0083	0.0557	0.149013	0.0358	0.3859	0.0927701	NA	NA	NA
comp17818_c0_seq1_m.9783	0.0074	0.1087	0.0680773	0.051	0.5165	0.0987415	NA	NA	NA
comp17819_c0_seq1_m.38371	0.0077	0.1059	0.0727101	0.0652	0.5424	0.120206	NA	NA	NA
comp17819_c1_seq1_m.38370	0.0121	0.07	0.172857	0.0668	0.4275	0.156257	NA	NA	NA
comp17821_c0_seq1_m.9785	0.0248	0.1441	0.172103	NA	NA	NA	NA	NA	NA
comp17822_c0_seq1_m.9786	0.0112	0.1018	0.11002	NA	NA	NA	NA	NA	NA
comp17823_c0_seq1_m.28685	0.0135	0.104	0.129808	NA	NA	NA	NA	NA	NA
comp17824_c0_seq1_m.9787	0.0054	0.1064	0.0507519	NA	NA	NA	NA	NA	NA
comp17825_c0_seq1_m.9790	0.009	0.0705	0.12766	NA	NA	NA	NA	NA	NA
comp17827_c0_seq1_m.9793	0.0178	0.0677	0.262925	0.1015	0.3039	0.333991	NA	NA	NA
comp17828_c0_seq1_m.30397	0.0138	0.0713	0.193548	0.1046	0.4889	0.21395	NA	NA	NA
comp17829_c0_seq1_m.18216	0	0.1179	0	NA	NA	NA	NA	NA	NA
comp17831_c0_seq1_m.34267	0.0032	0.0272	0.117647	NA	NA	NA	NA	NA	NA
comp17833_c0_seq1_m.25180	NA	NA	NA	NA	NA	NA	NA	NA	NA
comp17835_c0_seq1_m.9794	0.0039	0.1127	0.0346051	0.0551	0.5093	0.108188	NA	NA	NA
comp17837_c0_seq1_m.16891	0.0092	0.0464	0.198276	NA	NA	NA	NA	NA	NA
comp17838_c0_seq1_m.36944	0.0074	0.1314	0.0563166	NA	NA	NA	NA	NA	NA
comp17839_c1_seq1_m.31169	0.0113	0.0612	0.184641	NA	NA	NA	NA	NA	NA
comp17840_c0_seq2_m.16131	NA	NA	NA	0.0908	0.3715	0.244415	NA	NA	NA
comp17841_c0_seq1_m.35574	NA	NA	NA	NA	NA	NA	NA	NA	NA
comp17842_c0_seq1_m.9795	0.0152	0.1236	0.122977	0.0536	0.556	0.0964029	NA	NA	NA
comp17843_c0_seq1_m.9796	0.0029	0.097	0.0298969	0.0459	0.5397	0.0850472	NA	NA	NA
comp17844_c0_seq2_m.18253	0.0075	0.0833	0.090036	NA	NA	NA	NA	NA	NA
comp17845_c0_seq1_m.20083	0.0198	0.1324	0.149547	0.101	0.6209	0.162667	NA	NA	NA
comp17848_c0_seq1_m.20042	0.016	0.1221	0.13104	0.1098	0.6514	0.16856	NA	NA	NA
comp17851_c0_seq1_m.36440	0.0123	0.0761	0.161629	0.1036	0.4916	0.21074	NA	NA	NA
comp17852_c0_seq1_m.9800	0.0112	0.0538	0.208178	NA	NA	NA	NA	NA	NA
comp17853_c0_seq1_m.9803	0.0104	0.0524	0.198473	NA	NA	NA	NA	NA	NA
comp17856_c0_seq1_m.9804	0.0104	0.0964	0.107884	NA	NA	NA	NA	NA	NA
comp17857_c0_seq1_m.9805	0.0171	0.2322	0.0736434	0.0721	0.567	0.12716	NA	NA	NA
comp17858_c0_seq1_m.9807	NA	NA	NA	0.0561	0.4956	0.113196	NA	NA	NA
comp17859_c0_seq1_m.20330	0.0124	0.0653	0.189893	0.1017	0.4196	0.242374	NA	NA	NA
comp17860_c0_seq1_m.27820	NA	NA	NA	NA	NA	NA	NA	NA	NA
comp17861_c0_seq1_m.36707	0.0171	0.1974	0.0866261	NA	NA	NA	NA	NA	NA
comp17861_c0_seq3_m.36714	0.0377	0.1981	0.190308	0.1302	0.5586	0.233083	NA	NA	NA
comp17861_c0_seq7_m.36709	0.0166	0.1801	0.092171	0.0617	1.3494	0.045724	NA	NA	NA
comp17862_c0_seq1_m.9808	0.0115	0.0862	0.133411	NA	NA	NA	NA	NA	NA
comp17865_c0_seq1_m.27622	0.0157	0.0761	0.206307	NA	NA	NA	NA	NA	NA
comp17866_c0_seq1_m.9810	0.0007	0.1036	0.00675676	0.0328	0.4526	0.0724702	NA	NA	NA
comp17867_c0_seq1_m.9811	0.0011	0.0776	0.0141753	0.0278	0.5887	0.0472227	NA	NA	NA
comp17869_c0_seq1_m.9812	0.0104	0.0921	0.112921	0.1315	0.6279	0.209428	0.0164	0.0854	0.192037
comp17870_c0_seq1_m.23367	0.0275	0.0951	0.289169	0.1146	0.3352	0.341885	NA	NA	NA
comp17871_c0_seq1_m.36822	0.0113	0.0469	0.240938	NA	NA	NA	NA	NA	NA
comp17872_c0_seq1_m.9813	0.0127	0.0545	0.233028	0.118	0.4284	0.275444	NA	NA	NA
comp17873_c0_seq1_m.9814	NA	NA	NA	NA	NA	NA	NA	NA	NA
comp17875_c0_seq4_m.35471	0.0052	0.0924	0.0562771	NA	NA	NA	NA	NA	NA
comp17876_c0_seq1_m.30677	0.0133	0.0404	0.329208	0.114	0.3951	0.288535	NA	NA	NA
comp17879_c0_seq1_m.16964	0.0052	0.0508	0.102362	0.0408	0.3687	0.110659	NA	NA	NA
comp17880_c0_seq1_m.9816	0.018	0.1161	0.155039	NA	NA	NA	NA	NA	NA
comp17881_c0_seq2_m.37801	0.018	0.1019	0.176644	NA	NA	NA	NA	NA	NA
comp17883_c0_seq1_m.9818	0.0172	0.0724	0.237569	NA	NA	NA	NA	NA	NA
comp17885_c0_seq1_m.9819	0.0184	0.098	0.187755	NA	NA	NA	0.0335	0.0786	0.426209
comp17886_c0_seq1_m.20528	NA	NA	NA	0.0981	0.546	0.17967	0.0153	0.0114	1.34211
comp17888_c0_seq1_m.24211	0.0112	0.1849	0.0605733	NA	NA	NA	NA	NA	NA
comp17890_c0_seq1_m.9820	0.001	0.1476	0.00677507	0.0434	0.6187	0.0701471	NA	NA	NA
comp17891_c0_seq1_m.9821	0.0207	0.1253	0.165204	NA	NA	NA	NA	NA	NA
comp17892_c0_seq3_m.35488	0.1345	0.168	0.800595	NA	NA	NA	NA	NA	NA
comp17895_c0_seq1_m.15850	0.0175	0.0442	0.395928	NA	NA	NA	NA	NA	NA
comp17897_c0_seq1_m.9831	0.0108	0.1329	0.0812641	NA	NA	NA	NA	NA	NA
comp17898_c0_seq1_m.38654	NA	NA	NA	NA	NA	NA	NA	NA	NA
comp17899_c0_seq1_m.27499	0.0147	0.2228	0.0659785	NA	NA	NA	NA	NA	NA
comp17900_c0_seq1_m.21688	0.0307	0.0396	0.775253	NA	NA	NA	NA	NA	NA
comp17901_c0_seq1_m.30749	0.0435	0.3095	0.140549	NA	NA	NA	NA	NA	NA
comp17902_c0_seq1_m.15387	NA	NA	NA	NA	NA	NA	NA	NA	NA
comp17903_c0_seq1_m.28547	NA	NA	NA	NA	NA	NA	NA	NA	NA
comp17903_c0_seq3_m.28550	0.0272	0.1111	0.244824	NA	NA	NA	NA	NA	NA
comp17909_c0_seq1_m.26408	0.0172	0.1402	0.122682	0.1084	0.631	0.171791	NA	NA	NA
comp17909_c0_seq2_m.26409	NA	NA	NA	0.1001	0.3683	0.271789	NA	NA	NA
comp17910_c0_seq1_m.23676	0.0132	0.1336	0.0988024	NA	NA	NA	NA	NA	NA
comp17912_c0_seq1_m.9833	0.0089	0.0804	0.110697	0.0598	0.4196	0.142517	NA	NA	NA
comp17914_c0_seq1_m.34925	0.0062	0.1603	0.0386775	0.0478	0.5356	0.0892457	NA	NA	NA
comp17915_c0_seq1_m.9834	0.006	0.1066	0.0562852	NA	NA	NA	NA	NA	NA
comp17917_c0_seq1_m.24620	0.0179	0.0762	0.234908	0.1441	0.6696	0.215203	NA	NA	NA
comp17920_c0_seq2_m.17208	0.0105	0.168	0.0625	NA	NA	NA	NA	NA	NA
comp17921_c0_seq1_m.17131	0.019	0.0768	0.247396	0.0935	0.539	0.173469	NA	NA	NA
comp17922_c0_seq1_m.34619	0.0101	0.0714	0.141457	0.0832	0.475	0.175158	NA	NA	NA
comp17922_c0_seq2_m.34621	NA	NA	NA	NA	NA	NA	NA	NA	NA
comp17923_c0_seq1_m.36505	0.0039	0.0975	0.04	0.0496	0.7238	0.0685272	NA	NA	NA
comp17923_c0_seq4_m.36504	NA	NA	NA	NA	NA	NA	NA	NA	NA
comp17924_c0_seq2_m.37066	0.0068	0.0417	0.16307	0.1315	0.49	0.268367	NA	NA	NA
comp17925_c0_seq1_m.9836	0.0098	0.1315	0.0745247	0.043	0.6764	0.0635719	NA	NA	NA
comp17926_c0_seq1_m.32436	0.0146	0.1264	0.115506	0.0547	0.5317	0.102878	NA	NA	NA
comp17927_c0_seq1_m.23428	0.0032	0.0831	0.0385078	0.0348	0.4968	0.0700483	NA	NA	NA
comp17929_c0_seq1_m.9837	0.0134	0.1871	0.0716195	0.0318	0.6055	0.0525186	NA	NA	NA
comp17930_c0_seq3_m.17495	NA	NA	NA	NA	NA	NA	NA	NA	NA
comp17931_c0_seq1_m.33793	0.0164	0.202	0.0811881	NA	NA	NA	NA	NA	NA
comp17932_c0_seq1_m.18570	0.0212	0.0569	0.372583	0.0796	0.4228	0.188269	NA	NA	NA
comp17934_c0_seq1_m.31726	NA	NA	NA	0.0737	0.455	0.161978	NA	NA	NA
comp17935_c0_seq5_m.26821	0.019	0.1149	0.165361	NA	NA	NA	NA	NA	NA
comp17936_c0_seq3_m.26663	0.0126	0.087	0.144828	NA	NA	NA	NA	NA	NA
comp17937_c0_seq1_m.9841	0.0232	0.0625	0.3712	NA	NA	NA	NA	NA	NA
comp17939_c0_seq1_m.17100	NA	NA	NA	NA	NA	NA	NA	NA	NA
comp17941_c1_seq1_m.17877	0.001	0.2518	0.00397141	0.0165	1.4165	0.0116484	NA	NA	NA
comp17942_c0_seq1_m.9842	0.0168	0.1025	0.163902	0.1079	0.4589	0.235127	NA	NA	NA
comp17943_c0_seq1_m.34825	NA	NA	NA	0.0999	0.4464	0.22379	NA	NA	NA
comp17944_c0_seq1_m.26746	0.0057	0.0451	0.126386	NA	NA	NA	NA	NA	NA
comp17945_c0_seq1_m.23499	0.0104	0.0619	0.168013	0.0839	0.5166	0.162408	NA	NA	NA
comp17946_c0_seq1_m.17003	NA	NA	NA	NA	NA	NA	NA	NA	NA
comp17947_c0_seq1_m.15266	0.014	0.0628	0.22293	NA	NA	NA	NA	NA	NA
comp17949_c0_seq1_m.25417	0.0281	0.1593	0.176397	NA	NA	NA	NA	NA	NA
comp17950_c0_seq1_m.17674	NA	NA	NA	NA	NA	NA	NA	NA	NA
comp17950_c0_seq2_m.17676	0.0303	0.1412	0.214589	0.1543	0.496	0.311089	NA	NA	NA
comp17952_c0_seq1_m.16742	0.0128	0.1699	0.0753384	0.0492	0.5548	0.0886806	NA	NA	NA
comp17953_c0_seq1_m.25721	0.0014	0.1465	0.00955631	0.0282	0.6936	0.0406574	NA	NA	NA
comp17953_c1_seq1_m.25722	0.0146	0.0302	0.483444	NA	NA	NA	NA	NA	NA
comp17953_c1_seq1_m.25723	0.0148	0.0699	0.211731	0.0842	0.6289	0.133885	NA	NA	NA
comp17954_c0_seq1_m.21281	0.023	0.1251	0.183853	0.1194	0.4911	0.243128	NA	NA	NA
comp17956_c0_seq2_m.25176	0.0454	0.1088	0.417279	NA	NA	NA	NA	NA	NA
comp17957_c0_seq1_m.9843	0.0133	0.0689	0.193033	0.0681	0.4809	0.141609	NA	NA	NA
comp17958_c0_seq1_m.23158	0.0078	0.0627	0.124402	NA	NA	NA	NA	NA	NA
comp17960_c0_seq1_m.9844	0.0069	0.134	0.0514925	0.0443	0.4655	0.0951665	NA	NA	NA
comp17961_c0_seq1_m.9845	NA	NA	NA	NA	NA	NA	NA	NA	NA
comp17962_c0_seq3_m.39142	NA	NA	NA	NA	NA	NA	NA	NA	NA
comp17963_c0_seq1_m.15595	NA	NA	NA	NA	NA	NA	NA	NA	NA
comp17965_c0_seq1_m.9846	0.0328	0.0973	0.337102	0.1056	0.4016	0.262948	NA	NA	NA
comp17968_c0_seq1_m.23528	NA	NA	NA	NA	NA	NA	NA	NA	NA
comp17969_c0_seq1_m.25620	NA	NA	NA	0.0916	0.5947	0.154027	NA	NA	NA
comp17970_c0_seq1_m.35951	0.0388	0.2353	0.164896	0.0871	0.4736	0.18391	NA	NA	NA
comp17970_c0_seq1_m.35952	0.0374	0.144	0.259722	0.1617	0.5584	0.289577	NA	NA	NA
comp17971_c0_seq1_m.29505	0.0138	0.0974	0.141684	0.0581	0.383	0.151697	NA	NA	NA
comp17972_c0_seq2_m.33878	NA	NA	NA	NA	NA	NA	NA	NA	NA
comp17974_c0_seq1_m.9853	NA	NA	NA	NA	NA	NA	NA	NA	NA
comp17975_c0_seq1_m.9855	0.0231	0.0919	0.25136	NA	NA	NA	NA	NA	NA
comp17976_c0_seq1_m.9856	0.0544	0.1572	0.346056	0.1756	0.3879	0.452694	NA	NA	NA
comp17977_c0_seq1_m.9858	0.0098	0.1051	0.0932445	NA	NA	NA	NA	NA	NA
comp17980_c0_seq1_m.9860	0.0048	0.133	0.0360902	0.0648	0.6143	0.105486	NA	NA	NA
comp17981_c0_seq2_m.37708	0.0082	0.0905	0.0906077	NA	NA	NA	NA	NA	NA
comp17981_c0_seq3_m.37707	0	0.0247	0	0.0337	0.3689	0.0913527	NA	NA	NA
comp17983_c0_seq1_m.9862	0.0128	0.1134	0.112875	NA	NA	NA	NA	NA	NA
comp17984_c0_seq1_m.15972	0.0115	0.0318	0.361635	0.1787	0.3435	0.520233	NA	NA	NA
comp17986_c0_seq1_m.30007	NA	NA	NA	NA	NA	NA	NA	NA	NA
comp17987_c0_seq1_m.9863	0.008	0.1049	0.0762631	0.1099	0.4769	0.230447	NA	NA	NA
comp17989_c0_seq1_m.9865	NA	NA	NA	0.1584	0.5358	0.295633	NA	NA	NA
comp17991_c0_seq1_m.9867	0.0097	0.1075	0.0902326	0.0887	0.4001	0.221695	NA	NA	NA
comp17992_c0_seq1_m.31619	0.0165	0.1266	0.130332	0.0457	0.4766	0.0958875	NA	NA	NA
comp17993_c0_seq1_m.9869	0.0396	0.1317	0.300683	0.1952	0.4568	0.42732	NA	NA	NA
comp17995_c0_seq1_m.38546	0.0091	0.0393	0.231552	0.0913	0.5065	0.180257	NA	NA	NA
comp179967_c0_seq1_m.14532	0	0.1031	0	0.1266	0.8089	0.156509	NA	NA	NA
comp17996_c0_seq1_m.22931	0.0152	0.0984	0.154472	0.126	0.4858	0.259366	NA	NA	NA
comp17997_c0_seq1_m.9871	0.0123	0.1585	0.0776025	0.054	0.3345	0.161435	NA	NA	NA
comp18000_c0_seq1_m.24527	0.0008	0.1341	0.0059657	0.031	0.6672	0.0464628	NA	NA	NA
comp18001_c0_seq1_m.25760	NA	NA	NA	0.0566	0.5649	0.100195	NA	NA	NA
comp18002_c0_seq2_m.17144	NA	NA	NA	NA	NA	NA	NA	NA	NA
comp18003_c0_seq1_m.9872	0.0209	0.1357	0.154016	0.0265	0.3976	0.0666499	NA	NA	NA
comp18006_c0_seq1_m.9873	0.0087	0.0814	0.10688	0.0723	0.469	0.154158	NA	NA	NA
comp18007_c0_seq1_m.23634	0.0351	0.1233	0.284672	NA	NA	NA	NA	NA	NA
comp18011_c0_seq1_m.30439	0.0053	0.0634	0.0835962	NA	NA	NA	NA	NA	NA
comp18012_c0_seq1_m.9875	0.0036	0.0598	0.0602007	0.0268	0.4226	0.0634169	NA	NA	NA
comp18014_c0_seq2_m.22295	0.0112	0.073	0.153425	NA	NA	NA	NA	NA	NA
comp18015_c1_seq1_m.30073	0.0472	0.1589	0.297042	NA	NA	NA	NA	NA	NA
comp18017_c0_seq1_m.9878	0.0077	0.1118	0.068873	NA	NA	NA	NA	NA	NA
comp18018_c0_seq3_m.31953	0.0138	0.1856	0.0743534	0.0545	0.6236	0.0873958	NA	NA	NA
comp18019_c1_seq2_m.28892	NA	NA	NA	NA	NA	NA	NA	NA	NA
comp18020_c0_seq1_m.9879	0.0176	0.1092	0.161172	NA	NA	NA	NA	NA	NA
comp18021_c0_seq1_m.9881	0.0091	0.1679	0.0541989	0.0732	0.6276	0.116635	NA	NA	NA
comp18023_c0_seq1_m.9882	NA	NA	NA	NA	NA	NA	NA	NA	NA
comp18024_c0_seq1_m.26604	0.0029	0.0524	0.0553435	0.0425	0.4236	0.100331	NA	NA	NA
comp18025_c0_seq1_m.9884	NA	NA	NA	NA	NA	NA	NA	NA	NA
comp18026_c0_seq1_m.30024	0.0057	0.0682	0.0835777	0.033	0.3342	0.0987433	NA	NA	NA
comp18027_c0_seq1_m.9886	NA	NA	NA	NA	NA	NA	NA	NA	NA
comp18028_c0_seq1_m.16468	0.001	0.0855	0.0116959	0.0492	0.5662	0.0868951	NA	NA	NA
comp18029_c0_seq1_m.17435	0.0203	0.0703	0.288762	0.0949	0.3792	0.250264	NA	NA	NA
comp18029_c0_seq1_m.17436	0.0476	0.1687	0.282158	NA	NA	NA	NA	NA	NA
comp18030_c0_seq1_m.34808	0.0176	0.0321	0.548287	NA	NA	NA	NA	NA	NA
comp18030_c0_seq3_m.34811	0.0109	0.1297	0.0840401	NA	NA	NA	NA	NA	NA
comp18031_c0_seq1_m.9887	0.0166	0.0851	0.195065	0.0795	0.4509	0.176314	NA	NA	NA
comp18035_c0_seq1_m.9889	0.0355	0.172	0.206395	NA	NA	NA	NA	NA	NA
comp18037_c0_seq1_m.36390	NA	NA	NA	NA	NA	NA	NA	NA	NA
comp18038_c0_seq1_m.9894	0.0739	0.1795	0.411699	NA	NA	NA	NA	NA	NA
comp18039_c0_seq1_m.32255	NA	NA	NA	NA	NA	NA	NA	NA	NA
comp18040_c0_seq1_m.9896	0.0152	0.1478	0.102842	0.1219	0.8757	0.139203	NA	NA	NA
comp18041_c0_seq1_m.9897	NA	NA	NA	NA	NA	NA	NA	NA	NA
comp18042_c0_seq2_m.37657	NA	NA	NA	0.0729	0.5674	0.128481	NA	NA	NA
comp18045_c0_seq1_m.30761	0.0189	0.1355	0.139483	0.0708	0.5207	0.135971	NA	NA	NA
comp18046_c0_seq1_m.9900	0.0085	0.1279	0.0664582	0.0805	0.6738	0.119472	NA	NA	NA
comp18047_c0_seq1_m.9901	0.0101	0.1191	0.0848027	NA	NA	NA	0.0035	0.0162	0.216049
comp18048_c0_seq1_m.16474	0.0051	0.0565	0.0902655	0.0876	0.4126	0.212312	NA	NA	NA
comp18049_c0_seq2_m.32635	0.0325	0.0953	0.341028	0.0998	0.6974	0.143103	NA	NA	NA
comp18050_c0_seq1_m.9904	NA	NA	NA	0.1231	0.5853	0.210319	NA	NA	NA
comp18051_c0_seq1_m.24230	NA	NA	NA	NA	NA	NA	NA	NA	NA
comp18053_c0_seq1_m.27635	0.0062	0.0759	0.0816864	0.0552	0.4876	0.113208	NA	NA	NA
comp18053_c1_seq1_m.27636	NA	NA	NA	0.1028	0.6384	0.161028	NA	NA	NA
comp18054_c0_seq1_m.9905	0.0325	0.1291	0.251743	0.0979	0.3732	0.262326	NA	NA	NA
comp18056_c0_seq2_m.31065	0.0332	0.0947	0.350581	NA	NA	NA	NA	NA	NA
comp18057_c0_seq2_m.33003	0.0058	0.1175	0.0493617	NA	NA	NA	NA	NA	NA
comp18058_c0_seq2_m.32269	0.0077	0.0962	0.0800416	NA	NA	NA	NA	NA	NA
comp18059_c0_seq1_m.9907	0.0056	0.0303	0.184818	0.1711	0.4205	0.406897	NA	NA	NA
comp18061_c0_seq1_m.16404	0.0047	0.0836	0.0562201	0.0756	0.447	0.169128	NA	NA	NA
comp18062_c0_seq1_m.30173	0.0407	0.2029	0.200591	0.0992	0.3344	0.296651	NA	NA	NA
comp18064_c0_seq2_m.36650	NA	NA	NA	NA	NA	NA	NA	NA	NA
comp18065_c0_seq2_m.38294	NA	NA	NA	0.0418	0.3483	0.120011	NA	NA	NA
comp18066_c0_seq1_m.34501	NA	NA	NA	0.1486	0.5852	0.25393	NA	NA	NA
comp18066_c0_seq7_m.34506	NA	NA	NA	0.1035	0.4167	0.24838	NA	NA	NA
comp18069_c0_seq1_m.9910	0.0028	0.0425	0.0658824	NA	NA	NA	NA	NA	NA
comp18070_c0_seq1_m.9911	0.0036	0.1642	0.0219245	NA	NA	NA	NA	NA	NA
comp18074_c1_seq1_m.28285	NA	NA	NA	NA	NA	NA	NA	NA	NA
comp18075_c0_seq1_m.9913	0.0133	0.0794	0.167506	0.1456	0.5164	0.281952	NA	NA	NA
comp18076_c0_seq1_m.36550	0.0061	0.0916	0.0665939	0.0519	0.4619	0.112362	NA	NA	NA
comp18077_c0_seq1_m.9915	NA	NA	NA	NA	NA	NA	NA	NA	NA
comp18078_c0_seq1_m.9918	0.0093	0.0277	0.33574	NA	NA	NA	NA	NA	NA
comp18079_c0_seq1_m.9920	0.0093	0.0935	0.0994652	NA	NA	NA	NA	NA	NA
comp18080_c0_seq1_m.9922	0.0121	0.0871	0.138921	0.0767	0.414	0.185266	0.0155	0.0264	0.587121
comp18081_c0_seq22_m.16781	0.0178	0.1364	0.130499	NA	NA	NA	NA	NA	NA
comp18083_c0_seq1_m.9925	0.0187	0.0839	0.222884	NA	NA	NA	NA	NA	NA
comp18084_c0_seq1_m.9927	0.0061	0.0461	0.132321	0.0621	0.4614	0.13459	NA	NA	NA
comp18085_c0_seq3_m.34422	NA	NA	NA	0.1818	0.43	0.422791	NA	NA	NA
comp18088_c0_seq1_m.9929	0.0079	0.2295	0.0344227	0.0183	0.6858	0.0266842	NA	NA	NA
comp18089_c0_seq1_m.9930	0.0111	0.045	0.246667	NA	NA	NA	NA	NA	NA
comp18091_c0_seq1_m.34207	NA	NA	NA	NA	NA	NA	NA	NA	NA
comp18093_c0_seq1_m.16708	0.0061	0.0926	0.0658747	0.0549	0.6911	0.0794386	NA	NA	NA
comp18094_c0_seq2_m.30675	0.0007	0.1071	0.00653595	0.0311	0.4543	0.068457	NA	NA	NA
comp18098_c0_seq4_m.18493	0.0106	0.1106	0.0958409	NA	NA	NA	NA	NA	NA
comp18099_c0_seq1_m.19699	0.0082	0.0137	0.59854	NA	NA	NA	NA	NA	NA
comp18100_c0_seq1_m.32218	0.0235	0.1462	0.160739	NA	NA	NA	NA	NA	NA
comp18101_c0_seq1_m.9940	0.0139	0.071	0.195775	0.0871	0.5642	0.154378	NA	NA	NA
comp18103_c0_seq1_m.9944	0.0067	0.0442	0.151584	NA	NA	NA	NA	NA	NA
comp18104_c0_seq2_m.20539	0.0066	0.079	0.0835443	NA	NA	NA	NA	NA	NA
comp18106_c0_seq1_m.19568	NA	NA	NA	0.0381	0.5472	0.0696272	NA	NA	NA
comp18107_c0_seq1_m.19356	0.0153	0.1194	0.128141	0.0629	0.49	0.128367	NA	NA	NA
comp18107_c1_seq1_m.19358	0.0211	0.0934	0.22591	NA	NA	NA	NA	NA	NA
comp18108_c0_seq1_m.9945	0.0105	0.0803	0.13076	0.1016	0.4107	0.247383	NA	NA	NA
comp18111_c0_seq1_m.9949	0.0115	0.1154	0.0996534	NA	NA	NA	NA	NA	NA
comp18113_c0_seq1_m.30810	0.0118	0.0929	0.127018	NA	NA	NA	NA	NA	NA
comp18115_c0_seq1_m.9951	0.0064	0.076	0.0842105	NA	NA	NA	NA	NA	NA
comp18118_c0_seq1_m.9954	NA	NA	NA	NA	NA	NA	NA	NA	NA
comp18119_c0_seq1_m.9956	NA	NA	NA	0.0664	0.6851	0.0969202	NA	NA	NA
comp18120_c0_seq1_m.9958	0.0107	0.0775	0.138065	0.0612	0.368	0.166304	NA	NA	NA
comp18121_c0_seq1_m.17423	0.0186	0.0579	0.321244	NA	NA	NA	NA	NA	NA
comp18121_c0_seq2_m.17427	NA	NA	NA	0.113	0.4106	0.275207	NA	NA	NA
comp18122_c0_seq1_m.9959	0.0142	0.0955	0.148691	0.0441	0.4732	0.0931953	NA	NA	NA
comp18123_c0_seq2_m.25236	0.0206	0.0683	0.301611	NA	NA	NA	NA	NA	NA
comp18124_c0_seq1_m.35398	0.0101	0.0235	0.429787	NA	NA	NA	NA	NA	NA
comp18125_c0_seq1_m.9960	NA	NA	NA	NA	NA	NA	NA	NA	NA
comp18126_c0_seq2_m.26406	0.0182	0.084	0.216667	0.1165	0.4129	0.282151	NA	NA	NA
comp18127_c0_seq3_m.23775	0.0351	0.1062	0.330508	0.1724	0.6266	0.275136	NA	NA	NA
comp18129_c0_seq1_m.9961	0.0037	0.1317	0.0280942	0.0339	1.7761	0.0190868	NA	NA	NA
comp18130_c0_seq1_m.9963	0.0266	0.1412	0.188385	0.1098	0.5087	0.215844	0.0294	0.0723	0.406639
comp18131_c0_seq1_m.20091	NA	NA	NA	0.0621	0.4786	0.129753	NA	NA	NA
comp18134_c0_seq1_m.34875	0.0138	0.1148	0.120209	0.0964	0.4604	0.209383	NA	NA	NA
comp18134_c0_seq1_m.34876	0.0123	0.1545	0.0796117	NA	NA	NA	NA	NA	NA
comp18134_c0_seq2_m.34878	NA	NA	NA	0.1219	0.3989	0.30559	NA	NA	NA
comp18135_c0_seq1_m.26278	0.0164	0.0887	0.184893	NA	NA	NA	NA	NA	NA
comp18136_c0_seq1_m.18963	0.0139	0.1664	0.0835337	NA	NA	NA	NA	NA	NA
comp18137_c0_seq2_m.26609	0.0111	0.1465	0.0757679	NA	NA	NA	NA	NA	NA
comp18137_c0_seq3_m.26612	0.001	0.155	0.00645161	NA	NA	NA	NA	NA	NA
comp18138_c0_seq1_m.9964	0.0153	0.0771	0.198444	NA	NA	NA	NA	NA	NA
comp18139_c0_seq1_m.9968	NA	NA	NA	NA	NA	NA	NA	NA	NA
comp18140_c0_seq1_m.9969	0.0102	0.1535	0.0664495	NA	NA	NA	NA	NA	NA
comp18141_c0_seq1_m.9970	0.0046	0.1607	0.0286248	0.0799	0.649	0.123112	NA	NA	NA
comp18142_c0_seq1_m.9971	0.0351	0.1417	0.247706	NA	NA	NA	NA	NA	NA
comp18143_c0_seq1_m.15374	0.0106	0.0839	0.126341	NA	NA	NA	NA	NA	NA
comp18143_c0_seq2_m.15375	0.0094	0.1294	0.072643	0.0977	0.7067	0.138248	NA	NA	NA
comp18144_c0_seq1_m.28309	NA	NA	NA	NA	NA	NA	NA	NA	NA
comp18146_c0_seq1_m.9975	0.0133	0.0858	0.155012	NA	NA	NA	NA	NA	NA
comp18146_c0_seq1_m.9976	0.0162	0.0848	0.191038	NA	NA	NA	NA	NA	NA
comp18147_c0_seq2_m.19178	NA	NA	NA	0.0545	0.4096	0.133057	NA	NA	NA
comp18148_c0_seq1_m.9977	0.002	0.0702	0.02849	0.0324	0.5475	0.0591781	NA	NA	NA
comp18150_c0_seq1_m.9979	0.0055	0.0541	0.101664	0.0495	0.6285	0.0787589	NA	NA	NA
comp18152_c0_seq1_m.9980	0.0181	0.1362	0.132893	0.1212	0.9096	0.133245	NA	NA	NA
comp18154_c0_seq1_m.9981	0.0151	0.1287	0.117327	NA	NA	NA	NA	NA	NA
comp18155_c1_seq2_m.26471	0.0064	0.0053	1.20755	0.0123	0.0067	1.83582	NA	NA	NA
comp18155_c1_seq7_m.26472	0.0031	0.0086	0.360465	NA	NA	NA	NA	NA	NA
comp18156_c0_seq1_m.9982	0.0132	0.0392	0.336735	0.1293	0.6424	0.201276	NA	NA	NA
comp18157_c0_seq2_m.34778	0.0055	0.0502	0.109562	NA	NA	NA	NA	NA	NA
comp18158_c0_seq2_m.33093	0.0525	0.2099	0.250119	NA	NA	NA	NA	NA	NA
comp18159_c0_seq1_m.27432	0.0051	0.0455	0.112088	0.0519	0.4075	0.127362	NA	NA	NA
comp18159_c0_seq3_m.27436	0.0108	0.0566	0.190813	0.112	0.4337	0.258243	NA	NA	NA
comp18160_c0_seq1_m.19731	0.0132	0.158	0.0835443	NA	NA	NA	NA	NA	NA
comp18161_c0_seq1_m.26943	0.0037	0.0177	0.20904	0.0995	0.4932	0.201744	NA	NA	NA
comp18162_c1_seq1_m.15940	0.0066	0.0808	0.0816832	0.055	0.385	0.142857	NA	NA	NA
comp18163_c0_seq1_m.16542	NA	NA	NA	NA	NA	NA	NA	NA	NA
comp18164_c0_seq1_m.19527	NA	NA	NA	0.076	0.8326	0.0912803	NA	NA	NA
comp18165_c0_seq1_m.9985	0.0108	0.0753	0.143426	NA	NA	NA	NA	NA	NA
comp18166_c0_seq1_m.34771	0.0115	0.0668	0.172156	NA	NA	NA	NA	NA	NA
comp18169_c0_seq1_m.29205	0.0324	0.0903	0.358804	0.1493	0.4058	0.367915	NA	NA	NA
comp18170_c0_seq1_m.9988	0.0177	0.0692	0.25578	NA	NA	NA	NA	NA	NA
comp18171_c0_seq11_m.27357	NA	NA	NA	NA	NA	NA	NA	NA	NA
comp18172_c0_seq1_m.16667	0.0275	0.1722	0.159698	NA	NA	NA	0.0217	0.0214	1.01402
comp18172_c1_seq1_m.16668	0.0116	0.071	0.16338	0.1037	0.6315	0.164212	NA	NA	NA
comp18173_c0_seq1_m.9990	0.0077	0.0381	0.2021	NA	NA	NA	NA	NA	NA
comp18175_c0_seq1_m.9994	0.0281	0.203	0.138424	NA	NA	NA	NA	NA	NA
comp18176_c0_seq1_m.9996	0.0056	0.0912	0.0614035	NA	NA	NA	NA	NA	NA
comp18177_c1_seq1_m.33805	NA	NA	NA	NA	NA	NA	NA	NA	NA
comp18177_c1_seq5_m.33808	0.0154	0.1124	0.137011	NA	NA	NA	NA	NA	NA
comp18178_c0_seq2_m.23965	NA	NA	NA	NA	NA	NA	NA	NA	NA
comp18179_c0_seq1_m.9997	0.0025	0.0744	0.0336022	NA	NA	NA	NA	NA	NA
comp18180_c0_seq1_m.29620	0.0187	0.115	0.162609	0.1068	0.701	0.152354	NA	NA	NA
comp18180_c0_seq2_m.29623	0.0077	0.1029	0.0748299	0.1144	0.5189	0.220466	NA	NA	NA
comp18181_c0_seq1_m.9999	0.0051	0.0955	0.0534031	0.0778	0.4327	0.179801	NA	NA	NA
comp18182_c0_seq1_m.10002	0.0138	0.1053	0.131054	0.0868	0.5312	0.163404	NA	NA	NA
comp18184_c0_seq1_m.22000	0.0355	0.1368	0.259503	0.0894	0.4436	0.201533	NA	NA	NA
comp18185_c0_seq1_m.35145	0.0313	0.1286	0.24339	NA	NA	NA	NA	NA	NA
comp18187_c1_seq1_m.17947	0.0121	0.1007	0.120159	NA	NA	NA	NA	NA	NA
comp18187_c2_seq1_m.17948	0.0097	0.0306	0.316993	0.0837	0.3294	0.254098	NA	NA	NA
comp18188_c0_seq2_m.22214	NA	NA	NA	NA	NA	NA	NA	NA	NA
comp18189_c0_seq2_m.16794	NA	NA	NA	0.0908	0.8502	0.106798	NA	NA	NA
comp18189_c0_seq3_m.16796	0.0344	0.1957	0.175779	0.2054	0.8218	0.249939	NA	NA	NA
comp18190_c0_seq1_m.35769	NA	NA	NA	NA	NA	NA	NA	NA	NA
comp18191_c0_seq2_m.15883	0.0252	0.0642	0.392523	0.1257	0.2605	0.482534	NA	NA	NA
comp18192_c0_seq1_m.26659	0.0053	0.1049	0.0505243	0.0834	0.4696	0.177598	NA	NA	NA
comp18194_c0_seq4_m.20858	0.0163	0.0767	0.212516	0.0697	0.4302	0.162018	NA	NA	NA
comp18195_c0_seq3_m.26390	0.009	0.0765	0.117647	NA	NA	NA	NA	NA	NA
comp18197_c0_seq1_m.17084	0.0331	0.1721	0.19233	NA	NA	NA	NA	NA	NA
comp18197_c0_seq1_m.17085	0.0901	0.1354	0.665436	NA	NA	NA	NA	NA	NA
comp18198_c0_seq1_m.10008	0.0061	0.0873	0.069874	0.0396	0.5157	0.0767888	NA	NA	NA
comp18199_c0_seq1_m.18541	0.0092	0.0429	0.214452	NA	NA	NA	NA	NA	NA
comp18199_c0_seq1_m.18542	0.0126	0.1478	0.0852503	0.0374	0.5751	0.0650322	NA	NA	NA
comp18199_c0_seq6_m.18551	0.0343	0.0909	0.377338	NA	NA	NA	NA	NA	NA
comp18200_c0_seq1_m.10009	0.0332	0.3867	0.0858547	NA	NA	NA	NA	NA	NA
comp18202_c0_seq1_m.22458	0.0206	0.1271	0.162077	NA	NA	NA	NA	NA	NA
comp18203_c0_seq1_m.23060	0.005	0.0727	0.0687758	0.0258	0.3722	0.0693176	NA	NA	NA
comp18208_c0_seq1_m.36725	NA	NA	NA	0.0727	0.382	0.190314	NA	NA	NA
comp18209_c0_seq1_m.25840	0.009	0.0755	0.119205	0.118	0.7419	0.159051	NA	NA	NA
comp18210_c0_seq10_m.28997	0.0198	0.1588	0.124685	NA	NA	NA	NA	NA	NA
comp18211_c0_seq1_m.30101	0.0019	0.0349	0.0544413	0.0979	0.5947	0.164621	NA	NA	NA
comp18213_c0_seq1_m.10011	NA	NA	NA	NA	NA	NA	NA	NA	NA
comp18214_c0_seq1_m.23562	NA	NA	NA	NA	NA	NA	NA	NA	NA
comp18216_c0_seq1_m.10014	0.0166	0.0739	0.224628	0.1185	0.4536	0.261243	NA	NA	NA
comp18217_c0_seq1_m.17401	0.0116	0.1086	0.106814	NA	NA	NA	NA	NA	NA
comp18218_c2_seq1_m.30816	0.0204	0.0757	0.269485	NA	NA	NA	NA	NA	NA
comp18219_c0_seq1_m.25246	0.0065	0.0816	0.0796569	NA	NA	NA	NA	NA	NA
comp18219_c0_seq2_m.25248	NA	NA	NA	0.1616	0.5564	0.290439	NA	NA	NA
comp18220_c0_seq1_m.10016	0.0021	0.0669	0.0313901	NA	NA	NA	NA	NA	NA
comp18224_c0_seq1_m.10022	0.0186	0.1608	0.115672	0.1139	0.5671	0.200846	NA	NA	NA
comp18225_c0_seq1_m.27311	0.043	0.1118	0.384615	NA	NA	NA	NA	NA	NA
comp18226_c0_seq1_m.10023	0.0192	0.1027	0.186952	0.1137	0.5058	0.224792	NA	NA	NA
comp18228_c0_seq1_m.17079	0.0177	0.0395	0.448101	NA	NA	NA	NA	NA	NA
comp18228_c1_seq1_m.17081	0.0516	0.1172	0.440273	0.1648	0.4283	0.384777	NA	NA	NA
comp18229_c1_seq1_m.26635	0.0076	0.039	0.194872	0.0639	0.4701	0.135929	NA	NA	NA
comp18230_c0_seq16_m.27907	NA	NA	NA	NA	NA	NA	NA	NA	NA
comp18231_c0_seq1_m.25575	NA	NA	NA	0.0269	0.4344	0.0619245	NA	NA	NA
comp18231_c0_seq3_m.25577	0.0104	0.0964	0.107884	NA	NA	NA	NA	NA	NA
comp18232_c1_seq1_m.23100	0.0032	0.0641	0.049922	NA	NA	NA	NA	NA	NA
comp18232_c1_seq8_m.23121	0.0269	0.0904	0.297566	0.138	0.5754	0.239833	NA	NA	NA
comp18233_c0_seq1_m.10024	0.0108	0.1031	0.104753	0.0672	0.4559	0.147401	NA	NA	NA
comp18235_c0_seq1_m.10025	0.0022	0.0803	0.0273973	NA	NA	NA	NA	NA	NA
comp18236_c0_seq1_m.17448	0.0098	0.0305	0.321311	0.1	0.3825	0.261438	NA	NA	NA
comp18236_c0_seq2_m.17452	0.0068	0.0516	0.131783	0.0422	0.3837	0.109982	NA	NA	NA
comp18237_c0_seq1_m.25230	0	0.1066	0	0.0205	1.7716	0.0115715	NA	NA	NA
comp18238_c0_seq1_m.17759	0.0082	0.1132	0.0724382	NA	NA	NA	NA	NA	NA
comp18238_c0_seq2_m.17762	0.0048	0.0714	0.0672269	NA	NA	NA	NA	NA	NA
comp18239_c0_seq1_m.10026	0.0083	0.1124	0.0738434	NA	NA	NA	NA	NA	NA
comp18240_c0_seq1_m.24607	NA	NA	NA	NA	NA	NA	NA	NA	NA
comp18244_c0_seq1_m.10030	0.0036	0.0847	0.042503	NA	NA	NA	NA	NA	NA
comp18245_c0_seq1_m.18482	0.0126	0.1531	0.0822992	NA	NA	NA	NA	NA	NA
comp18246_c0_seq3_m.21572	NA	NA	NA	0.1785	1.0493	0.170113	NA	NA	NA
comp18247_c0_seq1_m.30863	NA	NA	NA	NA	NA	NA	NA	NA	NA
comp18248_c0_seq1_m.10032	0.0009	0.0694	0.0129683	NA	NA	NA	NA	NA	NA
comp18249_c0_seq1_m.10033	0.0166	0.0917	0.181025	0.0759	0.5044	0.150476	NA	NA	NA
comp18250_c0_seq1_m.10036	0.0139	0.121	0.114876	NA	NA	NA	NA	NA	NA
comp18252_c0_seq1_m.10041	NA	NA	NA	NA	NA	NA	NA	NA	NA
comp18254_c0_seq1_m.38190	NA	NA	NA	0.0887	0.4991	0.17772	NA	NA	NA
comp18255_c0_seq1_m.10042	0.002	0.0566	0.0353357	NA	NA	NA	NA	NA	NA
comp18256_c0_seq1_m.18072	NA	NA	NA	0.1781	0.3334	0.534193	NA	NA	NA
comp18257_c0_seq1_m.34155	0.0031	0.0691	0.0448625	NA	NA	NA	NA	NA	NA
comp18260_c0_seq1_m.35424	0.0257	0.0742	0.346361	NA	NA	NA	NA	NA	NA
comp18261_c0_seq3_m.38530	0.0178	0.1403	0.126871	NA	NA	NA	NA	NA	NA
comp18262_c0_seq1_m.10045	NA	NA	NA	NA	NA	NA	NA	NA	NA
comp18263_c0_seq1_m.10047	NA	NA	NA	NA	NA	NA	NA	NA	NA
comp18267_c0_seq1_m.10050	0.0069	0.0885	0.0779661	NA	NA	NA	NA	NA	NA
comp18268_c0_seq1_m.10053	NA	NA	NA	NA	NA	NA	NA	NA	NA
comp18270_c0_seq11_m.39048	0.032	0.1508	0.212202	NA	NA	NA	NA	NA	NA
comp18270_c0_seq2_m.39051	0.1082	0.2075	0.521446	NA	NA	NA	NA	NA	NA
comp18270_c0_seq5_m.39046	0.0041	0.0734	0.0558583	0.0562	0.4733	0.118741	NA	NA	NA
comp18271_c0_seq16_m.35214	0.0242	0.0869	0.278481	0.1583	0.426	0.371596	NA	NA	NA
comp18272_c0_seq4_m.16303	0.0154	0.1261	0.122125	0.0564	0.5568	0.101293	NA	NA	NA
comp18273_c0_seq1_m.10054	0.0025	0.0707	0.0353607	NA	NA	NA	NA	NA	NA
comp18274_c0_seq7_m.32278	0.0296	0.1644	0.180049	NA	NA	NA	NA	NA	NA
comp18275_c0_seq1_m.37227	0.0259	0.0854	0.303279	NA	NA	NA	NA	NA	NA
comp18277_c0_seq1_m.10056	0.0036	0.0312	0.115385	NA	NA	NA	NA	NA	NA
comp18278_c0_seq3_m.20660	0	0.0645	0	NA	NA	NA	NA	NA	NA
comp18279_c0_seq1_m.17617	0.0191	0.0672	0.284226	0.1187	0.4674	0.253958	NA	NA	NA
comp18281_c0_seq1_m.34754	0.0177	0.116	0.152586	NA	NA	NA	NA	NA	NA
comp18283_c0_seq1_m.28716	0.0106	0.1053	0.100665	0.092	0.8842	0.104049	NA	NA	NA
comp18284_c0_seq1_m.23080	0.0004	0.052	0.00769231	0.0339	0.6254	0.0542053	NA	NA	NA
comp18287_c0_seq1_m.10057	0.005	0.1382	0.0361795	NA	NA	NA	NA	NA	NA
comp18288_c0_seq1_m.16558	NA	NA	NA	NA	NA	NA	NA	NA	NA
comp18290_c0_seq1_m.10060	0.0211	0.0811	0.260173	0.1075	0.5148	0.208819	NA	NA	NA
comp18291_c0_seq3_m.36308	NA	NA	NA	NA	NA	NA	NA	NA	NA
comp18292_c0_seq1_m.10062	0.0142	0.052	0.273077	0.0939	0.4759	0.19731	NA	NA	NA
comp18295_c0_seq1_m.20879	0.0233	0.0755	0.308609	0.1204	0.4386	0.27451	NA	NA	NA
comp18297_c0_seq1_m.25126	NA	NA	NA	NA	NA	NA	NA	NA	NA
comp18301_c0_seq1_m.30595	0.0378	0.1171	0.322801	0.0892	0.5743	0.15532	NA	NA	NA
comp18301_c0_seq6_m.30608	0.0153	0.0921	0.166124	0.1095	0.3614	0.302988	NA	NA	NA
comp18302_c0_seq1_m.10065	0.0319	0.0703	0.45377	0.1985	0.4203	0.472282	NA	NA	NA
comp18303_c0_seq1_m.10067	0.0024	0.1163	0.0206363	0.0218	0.4128	0.0528101	NA	NA	NA
comp18304_c0_seq1_m.20547	0.0321	0.1882	0.170563	0.1381	0.5449	0.253441	NA	NA	NA
comp18304_c0_seq1_m.20548	0.0192	0.0794	0.241814	0.0753	0.4637	0.162389	NA	NA	NA
comp18305_c0_seq1_m.18382	0.0094	0.1189	0.079058	0.0771	0.3522	0.21891	NA	NA	NA
comp18307_c0_seq1_m.10068	0.0051	0.0926	0.0550756	NA	NA	NA	NA	NA	NA
comp18308_c0_seq1_m.10070	0.001	0.1002	0.00998004	0.011	0.5029	0.0218731	NA	NA	NA
comp18309_c0_seq1_m.10073	0.0007	0.1258	0.00556439	0.0312	0.6498	0.0480148	NA	NA	NA
comp18310_c0_seq1_m.31224	0.0222	0.0918	0.24183	NA	NA	NA	NA	NA	NA
comp18311_c0_seq1_m.10075	0.0087	0.0952	0.0913866	NA	NA	NA	NA	NA	NA
comp18312_c0_seq1_m.36377	0.0093	0.1393	0.0667624	NA	NA	NA	NA	NA	NA
comp18313_c0_seq1_m.30312	0.0118	0.0524	0.225191	NA	NA	NA	NA	NA	NA
comp18314_c0_seq1_m.27780	0.0093	0.0718	0.129526	NA	NA	NA	NA	NA	NA
comp18316_c0_seq1_m.10076	0.0104	0.042	0.247619	0.1044	0.4411	0.236681	NA	NA	NA
comp18317_c0_seq1_m.32830	0.0187	0.0944	0.198093	0.082	0.5985	0.137009	NA	NA	NA
comp18317_c0_seq4_m.32833	0.0162	0.0666	0.243243	NA	NA	NA	NA	NA	NA
comp18319_c0_seq1_m.25345	0.0006	0.186	0.00322581	0.028	1.6058	0.0174368	NA	NA	NA
comp18322_c0_seq1_m.27426	0.0095	0.0616	0.154221	0.1188	0.5036	0.235902	NA	NA	NA
comp18324_c0_seq1_m.22744	0.0034	0.0026	1.30769	NA	NA	NA	NA	NA	NA
comp18324_c0_seq1_m.22745	0.0029	0.0075	0.386667	0.0303	0.0113	2.68142	NA	NA	NA
comp18326_c0_seq1_m.31108	NA	NA	NA	0.1328	0.4965	0.267472	NA	NA	NA
comp18328_c0_seq2_m.34979	0.0103	0.106	0.0971698	NA	NA	NA	NA	NA	NA
comp18329_c0_seq1_m.32733	NA	NA	NA	NA	NA	NA	NA	NA	NA
comp18330_c0_seq1_m.16639	0.0076	0.0306	0.248366	NA	NA	NA	NA	NA	NA
comp18331_c0_seq1_m.21932	NA	NA	NA	NA	NA	NA	NA	NA	NA
comp18332_c0_seq1_m.23596	NA	NA	NA	NA	NA	NA	NA	NA	NA
comp18334_c0_seq1_m.16504	NA	NA	NA	0.0422	0.4315	0.0977984	NA	NA	NA
comp18335_c0_seq1_m.10079	NA	NA	NA	0.1164	0.7307	0.159299	0.0146	0.0661	0.220877
comp18337_c0_seq3_m.20351	0.1357	0.2808	0.483262	0.1881	0.4617	0.407407	NA	NA	NA
comp18338_c0_seq1_m.38096	0.0082	0.0483	0.169772	NA	NA	NA	NA	NA	NA
comp18339_c0_seq1_m.17954	NA	NA	NA	0.1479	0.4087	0.361879	NA	NA	NA
comp18340_c0_seq1_m.10082	0.0068	0.1251	0.0543565	0.0836	0.5975	0.139916	NA	NA	NA
comp18341_c0_seq1_m.10083	0.0095	0.0763	0.124509	NA	NA	NA	NA	NA	NA
comp18342_c0_seq1_m.16700	0.0182	0.1212	0.150165	NA	NA	NA	NA	NA	NA
comp18343_c0_seq1_m.25447	0.0247	0.1641	0.150518	NA	NA	NA	NA	NA	NA
comp18345_c0_seq1_m.20026	0.0058	0.0782	0.0741688	0.0289	0.4324	0.0668363	NA	NA	NA
comp18346_c0_seq1_m.32539	0.0243	0.1557	0.156069	NA	NA	NA	NA	NA	NA
comp18347_c0_seq1_m.10085	0.0142	0.0858	0.165501	0.0505	0.3703	0.136376	NA	NA	NA
comp18349_c0_seq2_m.36734	0.0048	0.0965	0.0497409	0.0677	0.474	0.142827	NA	NA	NA
comp18349_c0_seq3_m.36737	0.0169	0.1816	0.0930617	NA	NA	NA	NA	NA	NA
comp18349_c0_seq5_m.36740	0.0121	0.0567	0.213404	0.0913	0.3429	0.266258	NA	NA	NA
comp18349_c0_seq6_m.36730	0.0411	0.0832	0.49399	0.1934	0.4838	0.399752	NA	NA	NA
comp18349_c2_seq2_m.36743	0.0077	0.1382	0.0557164	NA	NA	NA	NA	NA	NA
comp18350_c0_seq1_m.10086	0.0311	0.1204	0.258306	NA	NA	NA	NA	NA	NA
comp18351_c0_seq1_m.19746	0.0045	0.0782	0.0575448	NA	NA	NA	NA	NA	NA
comp18352_c0_seq1_m.22917	0.0171	0.084	0.203571	NA	NA	NA	NA	NA	NA
comp18355_c0_seq1_m.10090	0.0159	0.1406	0.113087	0.1008	0.7967	0.126522	NA	NA	NA
comp18357_c0_seq1_m.26933	0.0155	0.1192	0.130034	NA	NA	NA	NA	NA	NA
comp18357_c0_seq3_m.26936	0.0352	0.0662	0.531722	NA	NA	NA	NA	NA	NA
comp18358_c0_seq1_m.10092	0.0337	0.1803	0.186911	0.1684	0.4807	0.350322	NA	NA	NA
comp18359_c0_seq1_m.29230	0.0152	0.089	0.170787	0.1105	0.4112	0.268726	NA	NA	NA
comp18360_c0_seq1_m.31698	0.0098	0.0654	0.149847	0.0933	0.4395	0.212287	NA	NA	NA
comp18361_c0_seq1_m.28422	NA	NA	NA	NA	NA	NA	NA	NA	NA
comp18363_c1_seq2_m.20317	0.0141	0.0911	0.154775	NA	NA	NA	NA	NA	NA
comp18363_c2_seq1_m.20325	NA	NA	NA	0.022	0.3895	0.0564827	NA	NA	NA
comp18363_c4_seq1_m.20327	0.0096	0.233	0.0412017	0.0513	0.7589	0.0675978	NA	NA	NA
comp18366_c0_seq1_m.10098	0.0124	0.1291	0.0960496	0.0832	0.6072	0.137022	NA	NA	NA
comp18369_c0_seq2_m.34816	0.0204	0.1021	0.199804	NA	NA	NA	NA	NA	NA
comp18370_c2_seq12_m.38959	0.0115	0.0987	0.116515	NA	NA	NA	NA	NA	NA
comp18370_c2_seq1_m.38945	0.0031	0.0039	0.794872	NA	NA	NA	NA	NA	NA
comp18371_c0_seq11_m.23868	0.0177	0.0603	0.293532	0.0878	0.4376	0.20064	NA	NA	NA
comp18372_c0_seq1_m.22743	0.0038	0.1371	0.027717	0.0325	0.4931	0.0659096	NA	NA	NA
comp18373_c0_seq1_m.33347	0.0085	0.0922	0.0921909	0.0652	0.3347	0.194801	0.0154	0.0595	0.258824
comp18373_c0_seq1_m.33348	0.0298	0.0895	0.332961	NA	NA	NA	NA	NA	NA
comp18374_c0_seq1_m.10099	0.0066	0.1587	0.0415879	0.0792	0.7388	0.107201	NA	NA	NA
comp18375_c0_seq2_m.38167	0.0141	0.1235	0.11417	NA	NA	NA	NA	NA	NA
comp18375_c0_seq5_m.38164	0.0412	0.1176	0.35034	NA	NA	NA	NA	NA	NA
comp18376_c0_seq1_m.31299	0.0246	0.1301	0.189085	NA	NA	NA	NA	NA	NA
comp18376_c0_seq1_m.31300	0.0118	0.093	0.126882	0.0665	0.4411	0.150759	NA	NA	NA
comp18377_c0_seq1_m.30464	0.0308	0.095	0.324211	NA	NA	NA	NA	NA	NA
comp18379_c0_seq1_m.21429	0.0062	0.0741	0.0836707	0.0836	0.4275	0.195556	NA	NA	NA
comp18380_c0_seq1_m.34131	NA	NA	NA	NA	NA	NA	NA	NA	NA
comp18382_c0_seq1_m.28408	0.0061	0.0854	0.0714286	NA	NA	NA	NA	NA	NA
comp18382_c0_seq2_m.28410	NA	NA	NA	NA	NA	NA	NA	NA	NA
comp18384_c0_seq1_m.32171	0.0057	0.0799	0.0713392	0.0485	0.6508	0.0745237	NA	NA	NA
comp18387_c0_seq1_m.35776	0.0147	0.0959	0.153285	NA	NA	NA	NA	NA	NA
comp18389_c0_seq1_m.10100	0.0084	0.0826	0.101695	NA	NA	NA	NA	NA	NA
comp18390_c0_seq1_m.10103	0.0009	0.0693	0.012987	0.0392	0.7477	0.0524274	NA	NA	NA
comp18391_c0_seq1_m.24583	0.0043	0.1248	0.0344551	NA	NA	NA	NA	NA	NA
comp18391_c1_seq1_m.24587	0.0112	0.0694	0.161383	NA	NA	NA	NA	NA	NA
comp18392_c0_seq1_m.10105	0.0111	0.0835	0.132934	0.0629	0.4323	0.145501	NA	NA	NA
comp18393_c0_seq2_m.28265	NA	NA	NA	NA	NA	NA	NA	NA	NA
comp18394_c0_seq1_m.20466	0.0241	0.1177	0.204758	NA	NA	NA	NA	NA	NA
comp18395_c0_seq1_m.10106	0.0081	0.1068	0.0758427	NA	NA	NA	NA	NA	NA
comp18396_c0_seq1_m.35517	0.0058	0.0602	0.0963455	NA	NA	NA	NA	NA	NA
comp18398_c0_seq1_m.33389	0.0052	0.0305	0.170492	0.0678	0.4092	0.165689	NA	NA	NA
comp18401_c0_seq2_m.34683	0.0086	0.1022	0.0841487	NA	NA	NA	NA	NA	NA
comp18402_c0_seq1_m.10113	NA	NA	NA	0.0232	0.0484	0.479339	NA	NA	NA
comp18403_c0_seq1_m.10118	0.0093	0.0912	0.101974	0.0731	0.4042	0.180851	NA	NA	NA
comp18404_c0_seq1_m.10119	0.0135	0.056	0.241071	NA	NA	NA	NA	NA	NA
comp18406_c0_seq2_m.17779	NA	NA	NA	NA	NA	NA	NA	NA	NA
comp18407_c0_seq1_m.25222	NA	NA	NA	0.0577	0.4342	0.132888	NA	NA	NA
comp18409_c0_seq1_m.16098	0.0535	0.214	0.25	NA	NA	NA	NA	NA	NA
comp18410_c0_seq1_m.10123	0.0068	0.0856	0.0794393	0.0723	0.6163	0.117313	NA	NA	NA
comp18413_c0_seq1_m.10124	0.0027	0.1529	0.0176586	NA	NA	NA	NA	NA	NA
comp18414_c0_seq1_m.39146	0.0086	0.098	0.0877551	0.1097	0.4753	0.230802	NA	NA	NA
comp18415_c0_seq1_m.16505	0.0062	0.1298	0.0477658	0.0257	0.4482	0.0573405	NA	NA	NA
comp18416_c0_seq2_m.27124	NA	NA	NA	NA	NA	NA	NA	NA	NA
comp18417_c0_seq1_m.32654	0.0161	0.059	0.272881	NA	NA	NA	NA	NA	NA
comp18418_c0_seq1_m.10125	0.018	0.0876	0.205479	0.1094	0.7612	0.14372	NA	NA	NA
comp18419_c0_seq1_m.10126	NA	NA	NA	NA	NA	NA	NA	NA	NA
comp18421_c0_seq1_m.10127	0.0022	0.0584	0.0376712	0.0207	0.4955	0.041776	NA	NA	NA
comp18422_c0_seq1_m.17638	0.0216	0.1034	0.208897	0.0914	0.404	0.226238	0.0255	0.0666	0.382883
comp18423_c0_seq5_m.34333	0.0798	0.0918	0.869281	NA	NA	NA	NA	NA	NA
comp18424_c0_seq1_m.16107	0.0181	0.1323	0.13681	NA	NA	NA	NA	NA	NA
comp18425_c0_seq2_m.35510	0.0728	0.1843	0.395008	NA	NA	NA	NA	NA	NA
comp18426_c0_seq1_m.26942	0.01	0.1282	0.0780031	NA	NA	NA	NA	NA	NA
comp18427_c0_seq1_m.10129	0.0021	0.2215	0.00948081	NA	NA	NA	NA	NA	NA
comp18428_c0_seq1_m.10131	0.0118	0.1263	0.0934283	0.0933	0.5095	0.183121	NA	NA	NA
comp18429_c0_seq1_m.23637	0.007	0.0809	0.0865266	NA	NA	NA	NA	NA	NA
comp18432_c0_seq1_m.16877	0.0143	0.0511	0.279843	NA	NA	NA	NA	NA	NA
comp18434_c0_seq1_m.10134	NA	NA	NA	NA	NA	NA	NA	NA	NA
comp18436_c0_seq1_m.10138	0.006	0.0828	0.0724638	NA	NA	NA	NA	NA	NA
comp18437_c0_seq1_m.15397	0.1339	0.4	0.33475	NA	NA	NA	NA	NA	NA
comp18441_c0_seq14_m.31825	0.0039	0.0864	0.0451389	NA	NA	NA	NA	NA	NA
comp18441_c0_seq1_m.31787	0.0083	0.0449	0.184855	NA	NA	NA	NA	NA	NA
comp18442_c0_seq1_m.28415	0.0265	0.1043	0.254075	0.1538	0.4963	0.309893	NA	NA	NA
comp18443_c0_seq1_m.27032	0.0039	0.0596	0.0654362	NA	NA	NA	NA	NA	NA
comp18444_c0_seq1_m.18797	0.0104	0.1625	0.064	NA	NA	NA	NA	NA	NA
comp18447_c0_seq2_m.20111	0.006	0.0897	0.0668896	NA	NA	NA	NA	NA	NA
comp18450_c0_seq1_m.10139	0.0013	0.0792	0.0164141	NA	NA	NA	NA	NA	NA
comp18452_c0_seq1_m.10141	0.0112	0.0707	0.158416	0.0687	0.5487	0.125205	NA	NA	NA
comp18454_c0_seq1_m.37453	0.0162	0.1146	0.141361	NA	NA	NA	NA	NA	NA
comp18455_c0_seq1_m.10143	NA	NA	NA	0.1273	0.8265	0.154023	NA	NA	NA
comp18456_c0_seq1_m.23641	NA	NA	NA	0.0615	0.5275	0.116588	NA	NA	NA
comp18456_c0_seq2_m.23646	0.0101	0.0727	0.138927	NA	NA	NA	NA	NA	NA
comp18458_c0_seq1_m.35893	0.0167	0.0666	0.250751	0.1074	0.4185	0.256631	NA	NA	NA
comp18459_c0_seq4_m.36758	0.0446	0.1403	0.31789	NA	NA	NA	NA	NA	NA
comp18461_c0_seq1_m.10144	0.0184	0.0692	0.265896	NA	NA	NA	NA	NA	NA
comp18462_c0_seq1_m.10146	NA	NA	NA	0.1302	0.4854	0.268232	NA	NA	NA
comp18463_c0_seq1_m.10147	0.0051	0.0973	0.0524152	0.0563	0.4648	0.121127	NA	NA	NA
comp18464_c0_seq2_m.16439	NA	NA	NA	NA	NA	NA	NA	NA	NA
comp18465_c0_seq2_m.32318	NA	NA	NA	NA	NA	NA	NA	NA	NA
comp18466_c0_seq1_m.10148	0.0169	0.0794	0.212846	NA	NA	NA	NA	NA	NA
comp18467_c0_seq1_m.37446	0.0133	0.1053	0.126306	NA	NA	NA	NA	NA	NA
comp18468_c0_seq1_m.29298	0.0146	0.1513	0.096497	0.0412	0.6898	0.0597275	NA	NA	NA
comp18469_c0_seq1_m.10149	0.0005	0.0234	0.0213675	NA	NA	NA	NA	NA	NA
comp18470_c0_seq1_m.10150	0.003	0.0806	0.0372208	0.0288	0.3874	0.0743418	NA	NA	NA
comp18472_c0_seq1_m.29181	0.0232	0.1531	0.151535	NA	NA	NA	NA	NA	NA
comp18472_c0_seq1_m.29182	0.0079	0.107	0.0738318	0.1104	0.7048	0.15664	NA	NA	NA
comp18473_c0_seq1_m.30339	0.024	0.1009	0.237859	NA	NA	NA	NA	NA	NA
comp18474_c0_seq1_m.10152	0.0147	0.1053	0.139601	NA	NA	NA	NA	NA	NA
comp18475_c0_seq1_m.10154	NA	NA	NA	NA	NA	NA	NA	NA	NA
comp18476_c0_seq1_m.27719	NA	NA	NA	0.0557	0.3173	0.175544	NA	NA	NA
comp18478_c0_seq1_m.10155	0.0249	0.1561	0.159513	NA	NA	NA	NA	NA	NA
comp18480_c0_seq1_m.24438	0.0084	0.0915	0.0918033	0.0729	0.4586	0.158962	NA	NA	NA
comp18481_c1_seq1_m.31675	0.0155	0.0437	0.354691	NA	NA	NA	NA	NA	NA
comp18482_c0_seq1_m.29532	0.0097	0.0985	0.0984772	NA	NA	NA	NA	NA	NA
comp18482_c0_seq3_m.29536	0.0135	0.06	0.225	0.0773	0.5061	0.152737	NA	NA	NA
comp18485_c0_seq1_m.38199	0.0187	0.033	0.566667	NA	NA	NA	NA	NA	NA
comp18488_c0_seq1_m.10160	0.0048	0.0578	0.083045	NA	NA	NA	NA	NA	NA
comp18490_c0_seq1_m.27389	0.0299	0.116	0.257759	NA	NA	NA	NA	NA	NA
comp18491_c0_seq1_m.10163	0.0484	0.1243	0.389381	NA	NA	NA	NA	NA	NA
comp18492_c0_seq1_m.17151	NA	NA	NA	NA	NA	NA	NA	NA	NA
comp18492_c0_seq2_m.17154	0.0267	0.1643	0.162508	0.0793	0.6654	0.119176	NA	NA	NA
comp18493_c0_seq1_m.38105	NA	NA	NA	0.1033	0.3824	0.270136	NA	NA	NA
comp18494_c0_seq1_m.18560	0.013	0.0895	0.145251	0.0882	0.4052	0.21767	NA	NA	NA
comp18494_c1_seq1_m.18561	0.0286	0.1638	0.174603	NA	NA	NA	NA	NA	NA
comp18496_c0_seq1_m.10169	0.0131	0.0587	0.223169	0.0741	0.3945	0.187833	NA	NA	NA
comp18497_c0_seq1_m.10170	0.0265	0.1492	0.177614	0.1537	0.5967	0.257583	NA	NA	NA
comp18500_c0_seq1_m.21664	0.0111	0.0386	0.287565	0.0744	0.3075	0.241951	NA	NA	NA
comp18501_c0_seq1_m.33074	0.0022	0.081	0.0271605	0.0233	0.449	0.0518931	NA	NA	NA
comp18504_c0_seq1_m.18459	0.0048	0.0996	0.0481928	NA	NA	NA	NA	NA	NA
comp18504_c0_seq2_m.18458	NA	NA	NA	0.0473	0.7475	0.0632776	NA	NA	NA
comp18505_c0_seq3_m.26598	NA	NA	NA	NA	NA	NA	NA	NA	NA
comp18509_c0_seq1_m.10174	0.0219	0.096	0.228125	NA	NA	NA	NA	NA	NA
comp18510_c0_seq1_m.10176	0.0082	0.0816	0.10049	0.0906	0.373	0.242895	NA	NA	NA
comp18512_c0_seq1_m.10179	0.0039	0.0533	0.0731707	NA	NA	NA	NA	NA	NA
comp18513_c0_seq1_m.10180	0.0051	0.0812	0.0628079	0.0438	0.5486	0.0798396	NA	NA	NA
comp18514_c0_seq1_m.32349	NA	NA	NA	0.1179	0.4954	0.23799	NA	NA	NA
comp18515_c0_seq1_m.24489	0.0203	0.0757	0.268164	NA	NA	NA	NA	NA	NA
comp18516_c0_seq2_m.32369	0.0076	0.0542	0.140221	0.048	0.4016	0.119522	NA	NA	NA
comp18517_c0_seq1_m.10181	0.0056	0.1081	0.0518039	0.0623	0.5336	0.116754	NA	NA	NA
comp18518_c0_seq1_m.35924	0.0087	0.1423	0.0611384	0.0671	0.4414	0.152016	NA	NA	NA
comp18519_c0_seq1_m.10182	0.0079	0.1436	0.0550139	NA	NA	NA	NA	NA	NA
comp18520_c0_seq1_m.32445	NA	NA	NA	NA	NA	NA	NA	NA	NA
comp18524_c0_seq1_m.10184	0.0169	0.0548	0.308394	NA	NA	NA	NA	NA	NA
comp18525_c0_seq1_m.30738	0.0145	0.1201	0.120733	0.0675	0.673	0.100297	NA	NA	NA
comp18527_c0_seq1_m.29954	0.0372	0.192	0.19375	0.2357	1.1642	0.202457	NA	NA	NA
comp18528_c0_seq1_m.10187	0.0108	0.0407	0.265356	0.1016	0.4137	0.245589	NA	NA	NA
comp18530_c0_seq1_m.26829	0.0089	0.109	0.0816514	0.0884	0.601	0.147088	NA	NA	NA
comp18531_c0_seq1_m.33023	0.0048	0.1546	0.0310479	0.0679	0.5045	0.134589	NA	NA	NA
comp18533_c0_seq1_m.36850	0.0082	0.0539	0.152134	0.104	0.4193	0.248032	NA	NA	NA
comp18533_c1_seq6_m.36851	NA	NA	NA	0.1172	0.5632	0.208097	NA	NA	NA
comp18535_c2_seq1_m.38036	0.012	0.1339	0.0896191	0.0612	0.5901	0.103711	NA	NA	NA
comp18536_c0_seq1_m.22562	0.0124	0.1456	0.0851648	NA	NA	NA	NA	NA	NA
comp18537_c0_seq1_m.36299	NA	NA	NA	NA	NA	NA	NA	NA	NA
comp18539_c1_seq1_m.17443	0.0051	0.06	0.085	0.0759	0.3753	0.202238	NA	NA	NA
comp1853_c0_seq1_m.422	0.0098	0.1501	0.0652898	0.1193	2.7317	0.0436724	NA	NA	NA
comp18540_c0_seq1_m.10190	0.0031	0.1215	0.0255144	NA	NA	NA	NA	NA	NA
comp18541_c0_seq1_m.32214	0.0128	0.0514	0.249027	NA	NA	NA	NA	NA	NA
comp18541_c0_seq4_m.32210	0.0073	0.0591	0.123519	NA	NA	NA	NA	NA	NA
comp18541_c0_seq6_m.32211	0.0164	0.1238	0.132472	NA	NA	NA	NA	NA	NA
comp18542_c0_seq1_m.20644	0.0047	0.0797	0.0589711	0.0548	0.5555	0.0986499	NA	NA	NA
comp18543_c0_seq1_m.10193	0.0096	0.0659	0.145675	0.0732	0.4279	0.171068	NA	NA	NA
comp18544_c0_seq1_m.10194	0.0081	0.0522	0.155172	0.0951	0.3857	0.246565	NA	NA	NA
comp18545_c1_seq1_m.29305	0.01	0.0856	0.116822	0.0588	0.4505	0.130522	NA	NA	NA
comp18547_c0_seq1_m.10195	NA	NA	NA	NA	NA	NA	NA	NA	NA
comp18548_c0_seq1_m.33422	0.0156	0.1605	0.0971963	0.0502	0.7518	0.0667731	NA	NA	NA
comp18548_c0_seq3_m.33425	0.0093	0.1364	0.0681818	0.0217	0.7161	0.030303	NA	NA	NA
comp18549_c0_seq1_m.10197	0.0191	0.1413	0.135173	NA	NA	NA	NA	NA	NA
comp18552_c0_seq1_m.18062	NA	NA	NA	0.1335	0.3672	0.363562	NA	NA	NA
comp18555_c0_seq1_m.38887	0.003	0.047	0.0638298	NA	NA	NA	NA	NA	NA
comp18556_c0_seq1_m.31774	0.0463	0.1083	0.427516	NA	NA	NA	NA	NA	NA
comp18557_c0_seq8_m.31270	0.0506	0.1832	0.276201	NA	NA	NA	NA	NA	NA
comp18558_c0_seq4_m.19323	NA	NA	NA	NA	NA	NA	NA	NA	NA
comp18559_c0_seq1_m.10198	0.0059	0.0799	0.0738423	0.0337	0.4158	0.0810486	NA	NA	NA
comp18560_c0_seq1_m.34934	0.0213	0.11	0.193636	0.0673	0.4188	0.160697	NA	NA	NA
comp18562_c0_seq1_m.10201	0.0047	0.0472	0.0995763	NA	NA	NA	NA	NA	NA
comp18563_c0_seq1_m.36116	0.0508	0.1381	0.367849	NA	NA	NA	NA	NA	NA
comp18564_c0_seq1_m.10202	0.0024	0.0432	0.0555556	0.056	0.4213	0.132922	NA	NA	NA
comp18565_c0_seq2_m.24976	0.0332	0.1364	0.243402	NA	NA	NA	NA	NA	NA
comp18566_c0_seq1_m.10203	0.0067	0.0394	0.170051	NA	NA	NA	NA	NA	NA
comp18567_c0_seq1_m.10207	NA	NA	NA	0.1159	0.5029	0.230463	NA	NA	NA
comp18569_c0_seq1_m.10209	NA	NA	NA	0.0308	0.4022	0.0765788	NA	NA	NA
comp18570_c0_seq1_m.32116	0.0133	0.054	0.246296	0.0587	0.3624	0.161976	NA	NA	NA
comp18571_c0_seq1_m.10210	0.0133	0.0854	0.155738	NA	NA	NA	NA	NA	NA
comp18571_c0_seq1_m.10211	0.068	0.1638	0.41514	0.1091	0.3432	0.31789	NA	NA	NA
comp18572_c0_seq2_m.29706	0.0137	0.0785	0.174522	0.0681	0.4252	0.16016	NA	NA	NA
comp18572_c0_seq2_m.29707	0.0077	0.0505	0.152475	0.132	0.796	0.165829	NA	NA	NA
comp18573_c0_seq1_m.18878	0.0198	0.1055	0.187678	NA	NA	NA	NA	NA	NA
comp18574_c0_seq1_m.29224	0.0047	0.1081	0.0434783	NA	NA	NA	NA	NA	NA
comp18574_c0_seq3_m.29228	0.0118	0.0294	0.401361	0.1014	0.3446	0.294254	NA	NA	NA
comp18576_c0_seq1_m.21015	0.0141	0.1225	0.115102	NA	NA	NA	NA	NA	NA
comp18579_c0_seq1_m.20813	0.0164	0.1151	0.142485	0.1333	0.5771	0.230982	NA	NA	NA
comp18580_c0_seq1_m.15911	0.0205	0.0929	0.220667	0.069	0.3558	0.193929	NA	NA	NA
comp18580_c0_seq2_m.15913	0.0296	0.153	0.193464	NA	NA	NA	NA	NA	NA
comp18581_c0_seq2_m.15925	0.0029	0.0624	0.0464744	0.0546	0.4269	0.127899	NA	NA	NA
comp18582_c0_seq7_m.30189	0.0094	0.0961	0.0978148	NA	NA	NA	NA	NA	NA
comp18583_c0_seq6_m.26628	0.0083	0.1069	0.0776427	NA	NA	NA	NA	NA	NA
comp18584_c0_seq1_m.38752	0	0.0377	0	0.0226	0.7562	0.0298863	NA	NA	NA
comp18588_c0_seq1_m.28782	NA	NA	NA	0.0366	0.5916	0.0618661	NA	NA	NA
comp18591_c0_seq1_m.10220	0.0151	0.1007	0.14995	NA	NA	NA	NA	NA	NA
comp18592_c0_seq1_m.10221	0.0065	0.105	0.0619048	NA	NA	NA	NA	NA	NA
comp18593_c0_seq1_m.31520	NA	NA	NA	0.0966	0.5154	0.187427	NA	NA	NA
comp18594_c0_seq1_m.10224	0.0236	0.1227	0.192339	0.0892	0.7417	0.120264	NA	NA	NA
comp18597_c0_seq1_m.10226	0.002	0.1302	0.015361	NA	NA	NA	NA	NA	NA
comp18599_c0_seq1_m.31483	NA	NA	NA	NA	NA	NA	NA	NA	NA
comp185_c0_seq1_m.17409	0.0277	0.158	0.175316	NA	NA	NA	NA	NA	NA
comp18600_c0_seq1_m.10228	0.0138	0.1039	0.13282	NA	NA	NA	NA	NA	NA
comp18602_c0_seq1_m.10233	0.0166	0.0818	0.202934	NA	NA	NA	NA	NA	NA
comp18603_c0_seq1_m.10235	0.0096	0.0521	0.184261	0.0685	0.5238	0.130775	NA	NA	NA
comp18604_c0_seq1_m.10236	0.0146	0.1056	0.138258	NA	NA	NA	NA	NA	NA
comp18605_c0_seq1_m.18061	0.0062	0.0881	0.0703746	NA	NA	NA	NA	NA	NA
comp18608_c0_seq1_m.18640	0.0078	0.1372	0.0568513	0.0461	0.5624	0.0819701	NA	NA	NA
comp18609_c3_seq1_m.28970	NA	NA	NA	NA	NA	NA	NA	NA	NA
comp18611_c0_seq1_m.18281	NA	NA	NA	NA	NA	NA	NA	NA	NA
comp18612_c0_seq1_m.35757	0	0.0374	0	0.0598	0.3912	0.152863	NA	NA	NA
comp18613_c0_seq1_m.24254	0.0042	0.1801	0.0233204	NA	NA	NA	NA	NA	NA
comp18614_c0_seq1_m.38520	0.0101	0.0594	0.170034	NA	NA	NA	NA	NA	NA
comp18615_c0_seq1_m.10240	0.0136	0.1299	0.104696	0.0752	0.7395	0.10169	NA	NA	NA
comp18617_c0_seq1_m.10243	0.019	0.1617	0.117502	NA	NA	NA	NA	NA	NA
comp18618_c0_seq1_m.37282	0.018	0.0859	0.209546	0.0969	0.4726	0.205036	NA	NA	NA
comp18622_c0_seq1_m.10244	0.025	0.1187	0.210615	NA	NA	NA	NA	NA	NA
comp18623_c0_seq1_m.27056	NA	NA	NA	NA	NA	NA	NA	NA	NA
comp18624_c0_seq1_m.23053	0.0189	0.0936	0.201923	0.1056	0.382	0.27644	NA	NA	NA
comp18624_c0_seq3_m.23051	NA	NA	NA	0.118	0.4276	0.275959	NA	NA	NA
comp18625_c0_seq1_m.10245	0.0089	0.1808	0.0492257	NA	NA	NA	NA	NA	NA
comp18629_c0_seq3_m.23456	0.0209	0.13	0.160769	NA	NA	NA	NA	NA	NA
comp18630_c0_seq1_m.10248	0.0047	0.1084	0.0433579	NA	NA	NA	NA	NA	NA
comp18632_c0_seq6_m.24968	0.0461	0.144	0.320139	NA	NA	NA	NA	NA	NA
comp18634_c0_seq1_m.10249	0.0054	0.0478	0.112971	0.0517	0.4707	0.109836	NA	NA	NA
comp18635_c0_seq1_m.10251	0.0057	0.1169	0.0487596	0.0609	0.6673	0.0912633	NA	NA	NA
comp18636_c0_seq1_m.10252	0.0058	0.0847	0.068477	0.0394	0.5409	0.0728416	NA	NA	NA
comp18639_c0_seq1_m.21139	0	0.0821	0	0.0142	0.5075	0.0279803	NA	NA	NA
comp18642_c0_seq1_m.28496	0.0058	0.0748	0.0775401	NA	NA	NA	NA	NA	NA
comp18643_c0_seq3_m.28885	0.0192	0.0663	0.289593	0.0673	0.481	0.139917	NA	NA	NA
comp18645_c0_seq5_m.30852	0.0184	0.192	0.0958333	NA	NA	NA	NA	NA	NA
comp18647_c0_seq1_m.25827	0.0164	0.076	0.215789	0.1357	0.4823	0.28136	NA	NA	NA
comp18649_c0_seq1_m.10254	0.0134	0.0868	0.154378	NA	NA	NA	NA	NA	NA
comp18650_c0_seq1_m.10256	0.0198	0.0637	0.310832	NA	NA	NA	NA	NA	NA
comp18651_c0_seq1_m.10259	0.0134	0.0698	0.191977	NA	NA	NA	NA	NA	NA
comp18653_c0_seq1_m.10261	NA	NA	NA	NA	NA	NA	NA	NA	NA
comp18654_c0_seq1_m.26231	0.0277	0.1145	0.241921	0.1315	0.4267	0.308179	NA	NA	NA
comp18656_c0_seq1_m.10264	0.0114	0.1098	0.103825	0.0619	0.4101	0.150939	NA	NA	NA
comp18657_c0_seq3_m.28943	0.0204	0.1002	0.203593	0.086	0.4882	0.176157	NA	NA	NA
comp18658_c0_seq1_m.10265	0.0035	0.129	0.0271318	NA	NA	NA	NA	NA	NA
comp18660_c0_seq1_m.10270	0.0075	0.1034	0.0725338	0.0512	0.429	0.119347	NA	NA	NA
comp18661_c0_seq1_m.10273	0.0021	0.145	0.0144828	NA	NA	NA	NA	NA	NA
comp18662_c0_seq1_m.10276	0.0151	0.1418	0.106488	0.0751	0.5381	0.139565	NA	NA	NA
comp18663_c2_seq1_m.36283	0.0073	0.1116	0.0654122	0.0334	0.404	0.0826733	NA	NA	NA
comp18663_c2_seq2_m.36284	0.0018	0.0541	0.0332717	0.037	0.4135	0.08948	NA	NA	NA
comp18663_c2_seq4_m.36286	0.0036	0.095	0.0378947	NA	NA	NA	NA	NA	NA
comp18664_c0_seq1_m.30275	0.0115	0.0661	0.173979	NA	NA	NA	NA	NA	NA
comp18668_c0_seq1_m.23729	NA	NA	NA	0.12	0.4585	0.261723	NA	NA	NA
comp18669_c0_seq1_m.30116	0.0228	0.1087	0.209752	0.075	0.4645	0.161464	NA	NA	NA
comp18671_c0_seq2_m.20582	0.0098	0.0868	0.112903	0.0792	0.4802	0.164931	NA	NA	NA
comp18674_c0_seq1_m.10288	0.0011	0.0971	0.0113285	NA	NA	NA	NA	NA	NA
comp18675_c0_seq1_m.21930	NA	NA	NA	0.0415	0.4407	0.0941684	NA	NA	NA
comp18676_c0_seq1_m.20932	0.0234	0.1544	0.151554	NA	NA	NA	NA	NA	NA
comp18677_c0_seq1_m.26334	0.0247	0.1275	0.193725	NA	NA	NA	NA	NA	NA
comp18678_c3_seq1_m.36198	0.0315	0.1568	0.200893	NA	NA	NA	NA	NA	NA
comp18681_c0_seq1_m.35541	0.0516	0.1633	0.315983	NA	NA	NA	NA	NA	NA
comp18681_c0_seq1_m.35542	0.0255	0.0914	0.278993	NA	NA	NA	NA	NA	NA
comp18683_c0_seq6_m.31586	0.0124	0.0566	0.219081	0.0466	0.4962	0.0939137	NA	NA	NA
comp18684_c0_seq1_m.16137	0.0709	0.1589	0.446193	0.11	0.4691	0.234492	NA	NA	NA
comp18685_c0_seq1_m.10289	0.0044	0.1146	0.0383944	NA	NA	NA	NA	NA	NA
comp18687_c0_seq1_m.16890	0.0156	0.096	0.1625	NA	NA	NA	NA	NA	NA
comp18688_c0_seq1_m.38599	0.0033	0.1279	0.0258014	NA	NA	NA	NA	NA	NA
comp18688_c0_seq1_m.38600	NA	NA	NA	NA	NA	NA	NA	NA	NA
comp18689_c0_seq1_m.16141	0.0036	0.0621	0.057971	NA	NA	NA	NA	NA	NA
comp18690_c2_seq33_m.24764	0.0032	0.0341	0.0938416	0.0624	0.4085	0.152754	NA	NA	NA
comp18690_c2_seq62_m.24792	NA	NA	NA	0.1496	0.459	0.325926	NA	NA	NA
comp18690_c2_seq6_m.24662	0.0162	0.075	0.216	NA	NA	NA	NA	NA	NA
comp18691_c0_seq1_m.10293	0.014	0.0474	0.295359	0.1012	0.4411	0.229426	NA	NA	NA
comp18692_c0_seq1_m.10295	0.0119	0.1099	0.10828	NA	NA	NA	NA	NA	NA
comp18693_c0_seq1_m.10296	0.0086	0.0594	0.144781	NA	NA	NA	NA	NA	NA
comp18694_c0_seq1_m.23147	0.0395	0.2064	0.191376	NA	NA	NA	NA	NA	NA
comp18695_c0_seq1_m.34955	0.01	0.0616	0.162338	0.1012	0.4176	0.242337	NA	NA	NA
comp18696_c0_seq1_m.16150	NA	NA	NA	0.0696	0.506	0.137549	NA	NA	NA
comp18701_c0_seq1_m.10300	0.0149	0.0415	0.359036	0.1035	0.3084	0.335603	NA	NA	NA
comp18702_c0_seq2_m.38986	0.0172	0.1006	0.170974	NA	NA	NA	NA	NA	NA
comp18703_c0_seq3_m.24240	0.0049	0.0729	0.0672154	0.0619	0.4318	0.143353	NA	NA	NA
comp18705_c0_seq5_m.28793	0.0339	0.1234	0.274716	NA	NA	NA	NA	NA	NA
comp18706_c0_seq1_m.22541	NA	NA	NA	NA	NA	NA	NA	NA	NA
comp18709_c0_seq1_m.10301	0.0063	0.0911	0.0691548	NA	NA	NA	NA	NA	NA
comp18710_c0_seq1_m.10302	0.0037	0.0943	0.0392365	0.0405	0.4948	0.0818513	NA	NA	NA
comp18711_c0_seq1_m.38994	NA	NA	NA	NA	NA	NA	NA	NA	NA
comp18712_c0_seq2_m.22304	NA	NA	NA	0.0945	0.3753	0.251799	NA	NA	NA
comp18713_c0_seq2_m.36496	0.0092	0.0461	0.199566	NA	NA	NA	NA	NA	NA
comp18715_c0_seq1_m.17459	NA	NA	NA	NA	NA	NA	NA	NA	NA
comp18716_c0_seq1_m.25596	0.0119	0.053	0.224528	0.0758	0.4806	0.15772	NA	NA	NA
comp18717_c0_seq1_m.10303	0.0087	0.0744	0.116935	0.1101	0.4098	0.268668	NA	NA	NA
comp18718_c0_seq1_m.23346	NA	NA	NA	NA	NA	NA	NA	NA	NA
comp18719_c0_seq1_m.20936	0.0088	0.0839	0.104887	NA	NA	NA	NA	NA	NA
comp18719_c0_seq2_m.20939	NA	NA	NA	NA	NA	NA	NA	NA	NA
comp18720_c0_seq2_m.36475	0.091	0.3513	0.259038	NA	NA	NA	NA	NA	NA
comp18721_c0_seq1_m.16809	NA	NA	NA	NA	NA	NA	NA	NA	NA
comp18721_c0_seq3_m.16811	NA	NA	NA	0.0677	0.6134	0.110368	NA	NA	NA
comp18722_c0_seq1_m.30365	0.0055	0.0356	0.154494	NA	NA	NA	NA	NA	NA
comp18724_c0_seq1_m.27270	NA	NA	NA	NA	NA	NA	NA	NA	NA
comp18726_c0_seq1_m.23667	0.006	0.0631	0.0950872	0.0464	0.5055	0.0917903	NA	NA	NA
comp18727_c0_seq1_m.10305	0.015	0.0388	0.386598	NA	NA	NA	NA	NA	NA
comp18728_c0_seq1_m.10307	0.0171	0.1317	0.129841	0.1138	0.4248	0.267891	NA	NA	NA
comp18731_c0_seq1_m.10309	0.0083	0.0265	0.313208	NA	NA	NA	NA	NA	NA
comp18732_c0_seq1_m.30739	NA	NA	NA	0.1471	0.42	0.350238	NA	NA	NA
comp18733_c0_seq1_m.15849	0.0195	0.1401	0.139186	0.1345	0.5949	0.226088	NA	NA	NA
comp18734_c0_seq1_m.36727	0.0068	0.1408	0.0482955	0.0578	0.4472	0.129249	NA	NA	NA
comp18735_c0_seq1_m.10310	NA	NA	NA	NA	NA	NA	NA	NA	NA
comp18737_c0_seq1_m.10312	NA	NA	NA	NA	NA	NA	NA	NA	NA
comp18740_c0_seq1_m.37440	0.0049	0.1835	0.026703	NA	NA	NA	NA	NA	NA
comp18741_c0_seq1_m.10313	0.0075	0.0561	0.13369	NA	NA	NA	NA	NA	NA
comp18742_c0_seq1_m.10316	0.0201	0.0883	0.227633	NA	NA	NA	NA	NA	NA
comp18743_c0_seq1_m.26279	0.0052	0.0971	0.053553	0.0658	0.4292	0.153308	NA	NA	NA
comp18744_c0_seq2_m.23758	0.0131	0.1447	0.0905321	0.0561	1.024	0.0547852	NA	NA	NA
comp18745_c0_seq1_m.10318	0.0139	0.101	0.137624	0.089	0.3886	0.229027	NA	NA	NA
comp18747_c0_seq1_m.34948	0.0012	0.0239	0.0502092	NA	NA	NA	NA	NA	NA
comp18749_c0_seq1_m.17223	0.0031	0.1304	0.023773	0.0406	0.6078	0.0667983	NA	NA	NA
comp18749_c0_seq1_m.17224	0.0303	0.0763	0.397117	NA	NA	NA	NA	NA	NA
comp18750_c0_seq1_m.18644	0.0269	0.0628	0.428344	0.0571	0.4342	0.131506	NA	NA	NA
comp18751_c0_seq1_m.22598	NA	NA	NA	0.1995	0.617	0.323339	NA	NA	NA
comp18752_c0_seq1_m.17183	NA	NA	NA	0.1472	0.6071	0.242464	NA	NA	NA
comp18753_c0_seq1_m.19812	0.0188	0.047	0.4	0.0825	0.5126	0.160944	NA	NA	NA
comp18755_c0_seq1_m.10320	NA	NA	NA	NA	NA	NA	NA	NA	NA
comp18756_c0_seq1_m.23430	0.0223	0.0847	0.263282	0.1139	0.4758	0.239386	NA	NA	NA
comp18757_c0_seq1_m.30221	NA	NA	NA	NA	NA	NA	NA	NA	NA
comp18758_c0_seq1_m.29007	0.0341	0.1827	0.186645	0.0719	0.8471	0.0848778	NA	NA	NA
comp18760_c0_seq1_m.34442	NA	NA	NA	NA	NA	NA	NA	NA	NA
comp18761_c0_seq1_m.10325	0.0234	0.0697	0.335725	NA	NA	NA	NA	NA	NA
comp18762_c0_seq1_m.10327	0.0137	0.0634	0.216088	0.0866	0.3807	0.227476	NA	NA	NA
comp18763_c1_seq1_m.27970	0	0.0349	0	0.0646	1.0732	0.0601938	NA	NA	NA
comp18764_c0_seq1_m.28493	0.0097	0.0919	0.10555	NA	NA	NA	NA	NA	NA
comp18765_c1_seq1_m.33955	0.0046	0.0704	0.0653409	NA	NA	NA	NA	NA	NA
comp18766_c0_seq1_m.25675	NA	NA	NA	0.15	0.4258	0.352278	NA	NA	NA
comp18767_c0_seq1_m.10328	NA	NA	NA	0.0308	0.5798	0.0531218	NA	NA	NA
comp18768_c0_seq1_m.10329	0.0108	0.1199	0.0900751	NA	NA	NA	NA	NA	NA
comp18770_c0_seq16_m.31548	0.0263	0.098	0.268367	0.1289	0.3605	0.357559	NA	NA	NA
comp18770_c0_seq22_m.31549	0	0.0567	0	NA	NA	NA	NA	NA	NA
comp18772_c0_seq1_m.10330	0.0108	0.0684	0.157895	0.0711	0.4381	0.162292	NA	NA	NA
comp18773_c0_seq1_m.15342	0.0185	0.086	0.215116	0.0801	0.4075	0.196564	NA	NA	NA
comp18776_c0_seq5_m.19151	0.0089	0.0835	0.106587	NA	NA	NA	NA	NA	NA
comp18777_c0_seq1_m.20687	NA	NA	NA	NA	NA	NA	NA	NA	NA
comp18778_c0_seq1_m.10333	0.0075	0.1081	0.0693802	NA	NA	NA	NA	NA	NA
comp18780_c0_seq6_m.30102	NA	NA	NA	NA	NA	NA	NA	NA	NA
comp18783_c0_seq1_m.30963	NA	NA	NA	NA	NA	NA	NA	NA	NA
comp18785_c0_seq1_m.20495	0.0155	0.0612	0.253268	NA	NA	NA	NA	NA	NA
comp18787_c0_seq1_m.10338	0.007	0.1862	0.037594	NA	NA	NA	NA	NA	NA
comp18788_c0_seq5_m.25490	0.0168	0.0708	0.237288	NA	NA	NA	NA	NA	NA
comp18790_c0_seq1_m.23975	0.0095	0.0719	0.132128	NA	NA	NA	NA	NA	NA
comp18792_c0_seq1_m.19747	NA	NA	NA	NA	NA	NA	NA	NA	NA
comp18793_c0_seq4_m.37048	NA	NA	NA	0.0787	0.363	0.216804	NA	NA	NA
comp18795_c0_seq1_m.10340	0.0108	0.085	0.127059	NA	NA	NA	NA	NA	NA
comp18796_c0_seq1_m.20742	0.0156	0.1044	0.149425	0.0897	0.628	0.142834	NA	NA	NA
comp18796_c1_seq1_m.20747	NA	NA	NA	NA	NA	NA	NA	NA	NA
comp18797_c0_seq1_m.29884	0.0167	0.0797	0.209536	NA	NA	NA	0.0153	0.0507	0.301775
comp18800_c1_seq3_m.19955	0.0142	0.0567	0.250441	NA	NA	NA	NA	NA	NA
comp18801_c0_seq14_m.19321	NA	NA	NA	NA	NA	NA	NA	NA	NA
comp18801_c0_seq2_m.19313	0.0062	0.0725	0.0855172	0.0558	0.4331	0.128839	NA	NA	NA
comp18802_c0_seq1_m.10341	NA	NA	NA	0.1178	0.3453	0.341153	NA	NA	NA
comp18804_c0_seq1_m.18084	0.0146	0.0713	0.204769	0.068	0.4481	0.151752	NA	NA	NA
comp18804_c0_seq1_m.18085	0.0281	0.1452	0.193526	0.0927	0.4734	0.195817	NA	NA	NA
comp18805_c0_seq4_m.35507	0.019	0.0881	0.215664	0.0981	0.3745	0.261949	NA	NA	NA
comp18807_c0_seq1_m.26569	0.0287	0.1186	0.24199	0.0901	0.3925	0.229554	NA	NA	NA
comp18808_c0_seq3_m.17263	0.0069	0.0792	0.0871212	0.0701	0.4438	0.157954	NA	NA	NA
comp18809_c0_seq1_m.33780	0.0169	0.0766	0.220627	NA	NA	NA	NA	NA	NA
comp18811_c0_seq1_m.10342	0.0089	0.122	0.0729508	NA	NA	NA	NA	NA	NA
comp18813_c0_seq1_m.31484	0.0193	0.1003	0.192423	NA	NA	NA	NA	NA	NA
comp18813_c0_seq2_m.31486	0.0385	0.2539	0.151635	0.0625	0.9743	0.0641486	NA	NA	NA
comp18814_c0_seq1_m.31061	0.0119	0.1052	0.113118	0.0286	0.5363	0.0533284	NA	NA	NA
comp18815_c0_seq1_m.10344	0.015	0.069	0.217391	NA	NA	NA	NA	NA	NA
comp18817_c0_seq17_m.18724	NA	NA	NA	0.0853	0.3649	0.233763	NA	NA	NA
comp18818_c0_seq10_m.36125	0.0301	0.0814	0.369779	0.1164	0.3967	0.293421	NA	NA	NA
comp18821_c0_seq1_m.38718	NA	NA	NA	NA	NA	NA	NA	NA	NA
comp18822_c0_seq1_m.35544	0.0368	0.1454	0.253095	NA	NA	NA	NA	NA	NA
comp18823_c1_seq2_m.35939	0.0212	0.0578	0.366782	NA	NA	NA	NA	NA	NA
comp18824_c0_seq2_m.20727	NA	NA	NA	NA	NA	NA	NA	NA	NA
comp18827_c0_seq1_m.21103	0.0206	0.0907	0.227122	NA	NA	NA	NA	NA	NA
comp18827_c0_seq3_m.21108	0.0035	0.011	0.318182	NA	NA	NA	NA	NA	NA
comp18828_c0_seq3_m.32492	NA	NA	NA	NA	NA	NA	NA	NA	NA
comp18829_c0_seq1_m.37146	NA	NA	NA	NA	NA	NA	NA	NA	NA
comp18830_c0_seq3_m.28850	NA	NA	NA	NA	NA	NA	NA	NA	NA
comp18831_c0_seq1_m.16001	0.0128	0.1166	0.109777	0.0531	0.4545	0.116832	NA	NA	NA
comp18833_c0_seq37_m.24193	0.0026	0.0849	0.0306243	NA	NA	NA	NA	NA	NA
comp18834_c0_seq1_m.19010	0.0018	0.0919	0.0195865	NA	NA	NA	NA	NA	NA
comp18835_c0_seq1_m.25755	0.0085	0.1044	0.0814176	NA	NA	NA	NA	NA	NA
comp18837_c0_seq1_m.25950	0.0293	0.0804	0.364428	0.1401	0.3997	0.350513	NA	NA	NA
comp18838_c0_seq1_m.19132	0.0048	0.0741	0.0647773	0.0859	0.4248	0.202213	NA	NA	NA
comp18840_c0_seq1_m.10349	0.0206	0.1194	0.172529	0.0894	0.5351	0.167072	NA	NA	NA
comp18841_c0_seq8_m.27236	0.0155	0.0629	0.246423	0.1261	0.5097	0.2474	NA	NA	NA
comp18841_c0_seq8_m.27237	NA	NA	NA	0.1011	0.3507	0.288281	NA	NA	NA
comp18842_c0_seq1_m.22567	NA	NA	NA	NA	NA	NA	NA	NA	NA
comp18843_c0_seq1_m.10350	0.0163	0.1059	0.153919	NA	NA	NA	NA	NA	NA
comp18845_c0_seq1_m.19969	NA	NA	NA	NA	NA	NA	NA	NA	NA
comp18846_c0_seq1_m.22862	NA	NA	NA	0.2376	0.4286	0.554363	NA	NA	NA
comp18847_c0_seq1_m.10352	0.01	0.048	0.208333	NA	NA	NA	NA	NA	NA
comp18848_c0_seq2_m.23489	NA	NA	NA	NA	NA	NA	NA	NA	NA
comp18849_c0_seq1_m.25736	NA	NA	NA	0.1688	0.368	0.458696	NA	NA	NA
comp18851_c0_seq1_m.10354	NA	NA	NA	NA	NA	NA	NA	NA	NA
comp18852_c0_seq1_m.34746	NA	NA	NA	NA	NA	NA	NA	NA	NA
comp18852_c0_seq4_m.34747	NA	NA	NA	0.0549	0.3855	0.142412	NA	NA	NA
comp18853_c0_seq1_m.10355	0.0043	0.0773	0.0556274	NA	NA	NA	NA	NA	NA
comp18854_c0_seq1_m.33740	0.0189	0.0481	0.392931	NA	NA	NA	NA	NA	NA
comp18855_c0_seq16_m.33219	0.0322	0.0671	0.479881	0.1387	0.3881	0.357382	NA	NA	NA
comp18856_c0_seq3_m.31751	NA	NA	NA	NA	NA	NA	NA	NA	NA
comp18857_c0_seq1_m.21501	0.0058	0.126	0.0460317	NA	NA	NA	NA	NA	NA
comp18858_c0_seq1_m.10356	0.0087	0.0646	0.134675	0.0731	0.5293	0.138107	NA	NA	NA
comp18859_c0_seq2_m.24591	0.0102	0.0703	0.145092	NA	NA	NA	NA	NA	NA
comp18859_c1_seq1_m.24592	0	0.0592	0	NA	NA	NA	NA	NA	NA
comp18860_c0_seq1_m.23669	0.0261	0.0835	0.312575	NA	NA	NA	NA	NA	NA
comp18860_c0_seq3_m.23672	0.0112	0.1723	0.0650029	NA	NA	NA	NA	NA	NA
comp18861_c0_seq1_m.16574	0.0093	0.0859	0.108265	0.0497	0.4795	0.10365	NA	NA	NA
comp18862_c0_seq5_m.30509	NA	NA	NA	0.1357	0.682	0.198974	NA	NA	NA
comp18863_c0_seq3_m.23707	NA	NA	NA	NA	NA	NA	NA	NA	NA
comp18864_c0_seq1_m.10358	NA	NA	NA	0.0742	0.6241	0.118891	NA	NA	NA
comp18865_c0_seq1_m.17040	0.0065	0.0957	0.0679206	NA	NA	NA	NA	NA	NA
comp18866_c0_seq1_m.10360	NA	NA	NA	0.1301	0.4298	0.302699	NA	NA	NA
comp18867_c0_seq1_m.29658	0.0064	0.0687	0.0931587	0.0921	0.4191	0.219757	NA	NA	NA
comp18870_c0_seq1_m.36934	0.0204	0.1132	0.180212	0.1512	0.5313	0.284585	NA	NA	NA
comp18875_c2_seq1_m.19555	0.009	0.0921	0.0977199	0.0566	0.3566	0.158721	NA	NA	NA
comp18876_c0_seq1_m.35265	NA	NA	NA	NA	NA	NA	NA	NA	NA
comp18879_c0_seq7_m.26360	NA	NA	NA	0.0523	0.3116	0.167843	NA	NA	NA
comp18880_c0_seq1_m.15309	0.0321	0.1064	0.301692	NA	NA	NA	NA	NA	NA
comp18881_c0_seq1_m.23479	0.0025	0.0548	0.0456204	0.0333	0.4315	0.0771727	NA	NA	NA
comp18885_c0_seq1_m.32623	0.0136	0.0502	0.270916	0.1401	0.43	0.325814	NA	NA	NA
comp18887_c0_seq1_m.34554	0.0276	0.0809	0.341162	NA	NA	NA	NA	NA	NA
comp18889_c0_seq3_m.23525	0.0129	0.1158	0.111399	0.0793	0.4578	0.17322	NA	NA	NA
comp18890_c0_seq3_m.33754	0.0039	0.0463	0.0842333	NA	NA	NA	NA	NA	NA
comp18893_c0_seq2_m.21897	0.0075	0.0664	0.112952	0.088	0.4764	0.184719	NA	NA	NA
comp18893_c0_seq3_m.21898	0.0127	0.1145	0.110917	NA	NA	NA	NA	NA	NA
comp18895_c0_seq1_m.10367	0.03	0.0761	0.394218	NA	NA	NA	NA	NA	NA
comp18895_c0_seq1_m.10368	0.0053	0.0677	0.0782866	0.0883	0.5338	0.165418	NA	NA	NA
comp18896_c0_seq1_m.32409	0.006	0.0696	0.0862069	NA	NA	NA	NA	NA	NA
comp18898_c0_seq1_m.10371	0.0115	0.0956	0.120293	0.0569	0.4795	0.118665	NA	NA	NA
comp18899_c0_seq1_m.10373	0.0068	0.073	0.0931507	NA	NA	NA	NA	NA	NA
comp18900_c0_seq1_m.10374	NA	NA	NA	NA	NA	NA	NA	NA	NA
comp18903_c1_seq1_m.38328	0	0.0056	0	0.0081	0.0113	0.716814	NA	NA	NA
comp18904_c1_seq1_m.37430	0.0046	0.0362	0.127072	NA	NA	NA	NA	NA	NA
comp18907_c0_seq1_m.35075	0.0418	0.1482	0.282051	NA	NA	NA	NA	NA	NA
comp18908_c0_seq1_m.10377	0.0091	0.0627	0.145136	NA	NA	NA	NA	NA	NA
comp18909_c0_seq3_m.16726	0.0058	0.1003	0.0578265	0.0631	0.8208	0.0768762	NA	NA	NA
comp18911_c0_seq4_m.15433	0.008	0.0882	0.0907029	0.0642	0.5223	0.122918	NA	NA	NA
comp18912_c0_seq1_m.10378	0.0169	0.1047	0.161414	NA	NA	NA	NA	NA	NA
comp18916_c0_seq1_m.32577	0.0328	0.078	0.420513	NA	NA	NA	NA	NA	NA
comp18918_c0_seq1_m.10382	0.0008	0.0471	0.0169851	NA	NA	NA	NA	NA	NA
comp18919_c0_seq1_m.27002	0.0143	0.1201	0.119067	NA	NA	NA	NA	NA	NA
comp18920_c0_seq1_m.15969	0.0024	0.0492	0.0487805	NA	NA	NA	NA	NA	NA
comp18921_c0_seq1_m.10383	0.017	0.1255	0.135458	NA	NA	NA	NA	NA	NA
comp18922_c0_seq1_m.10384	0.0232	0.0962	0.241164	NA	NA	NA	NA	NA	NA
comp18925_c0_seq23_m.18208	0.0304	0.1059	0.287063	NA	NA	NA	NA	NA	NA
comp18925_c0_seq30_m.18210	0.0295	0.0652	0.452454	NA	NA	NA	NA	NA	NA
comp18925_c0_seq3_m.18185	0.0111	0.0752	0.147606	NA	NA	NA	NA	NA	NA
comp18926_c0_seq1_m.37285	0.0097	0.1383	0.0701374	0.0896	0.7065	0.126822	NA	NA	NA
comp189270_c0_seq1_m.14586	0.0078	0.0453	0.172185	NA	NA	NA	NA	NA	NA
comp18928_c0_seq1_m.24972	0.0144	0.0703	0.204836	0.0882	0.407	0.216708	NA	NA	NA
comp18929_c0_seq1_m.31598	NA	NA	NA	0.0608	0.3878	0.156782	NA	NA	NA
comp18929_c0_seq1_m.31599	0.0093	0.1193	0.0779547	0.0374	0.5666	0.0660078	NA	NA	NA
comp18929_c0_seq3_m.31604	0.0123	0.1239	0.0992736	0.0462	0.3486	0.13253	NA	NA	NA
comp18930_c1_seq1_m.34963	0.0088	0.0555	0.158559	NA	NA	NA	NA	NA	NA
comp18930_c1_seq38_m.34967	0.0436	0.1493	0.292029	0.1268	0.4971	0.255079	NA	NA	NA
comp18931_c0_seq1_m.10386	NA	NA	NA	NA	NA	NA	NA	NA	NA
comp18932_c0_seq1_m.26379	0.0078	0.2081	0.037482	NA	NA	NA	NA	NA	NA
comp18932_c0_seq4_m.26383	NA	NA	NA	NA	NA	NA	NA	NA	NA
comp18933_c0_seq1_m.35358	0.0153	0.1392	0.109914	NA	NA	NA	NA	NA	NA
comp18933_c0_seq2_m.35361	0.0368	0.23	0.16	0.0913	0.6463	0.141266	NA	NA	NA
comp18934_c0_seq2_m.18616	0.0065	0.1009	0.0644202	NA	NA	NA	NA	NA	NA
comp18934_c0_seq5_m.18619	0.0028	0.012	0.233333	NA	NA	NA	NA	NA	NA
comp18937_c0_seq1_m.10390	0.0042	0.1315	0.0319392	0.0388	0.4643	0.0835667	NA	NA	NA
comp18940_c0_seq2_m.39086	0.0183	0.0503	0.363817	NA	NA	NA	NA	NA	NA
comp18941_c0_seq1_m.16180	0.0305	0.1412	0.216006	NA	NA	NA	NA	NA	NA
comp18942_c0_seq1_m.10391	NA	NA	NA	NA	NA	NA	NA	NA	NA
comp18944_c0_seq1_m.33542	0.0176	0.0855	0.205848	0.1202	0.591	0.203384	NA	NA	NA
comp18946_c0_seq1_m.10394	0.0037	0.0961	0.0385016	0.0717	0.4427	0.161961	NA	NA	NA
comp18948_c0_seq1_m.10400	0.01	0.0886	0.112867	0.0705	0.3741	0.188452	NA	NA	NA
comp18948_c0_seq1_m.10401	0.0125	0.0748	0.167112	0.0631	0.4415	0.142922	NA	NA	NA
comp18949_c0_seq1_m.10403	0.0049	0.2168	0.0226015	0.0306	1.0571	0.0289471	NA	NA	NA
comp18950_c1_seq1_m.29894	0.0046	0.0646	0.0712074	0.0777	0.3888	0.199846	NA	NA	NA
comp18952_c0_seq1_m.32861	0.001	0.0509	0.0196464	0.0209	0.744	0.0280914	NA	NA	NA
comp18953_c0_seq1_m.10409	0.0052	0.0528	0.0984848	0.0512	0.4181	0.122459	NA	NA	NA
comp18956_c0_seq1_m.26529	0.0057	0.0398	0.143216	NA	NA	NA	NA	NA	NA
comp18960_c1_seq1_m.26174	0.0146	0.0441	0.331066	0.0919	0.3071	0.299251	NA	NA	NA
comp18962_c0_seq1_m.10413	0.0065	0.0351	0.185185	NA	NA	NA	NA	NA	NA
comp18963_c0_seq1_m.10415	0.0036	0.0244	0.147541	NA	NA	NA	NA	NA	NA
comp18965_c0_seq1_m.16646	0.0024	0.0307	0.0781759	NA	NA	NA	NA	NA	NA
comp18967_c0_seq1_m.38610	0.0145	0.1431	0.101328	0.0582	0.4607	0.126329	NA	NA	NA
comp18968_c0_seq2_m.38178	0.0131	0.0564	0.23227	0.0773	0.5577	0.138605	NA	NA	NA
comp18969_c0_seq1_m.10419	NA	NA	NA	NA	NA	NA	NA	NA	NA
comp18969_c0_seq1_m.10420	0.0256	0.0665	0.384962	NA	NA	NA	NA	NA	NA
comp18970_c0_seq1_m.29636	0.0271	0.0605	0.447934	0.0861	0.52	0.165577	NA	NA	NA
comp18972_c0_seq1_m.10424	0.0126	0.1347	0.0935412	0.0817	1.0849	0.0753065	NA	NA	NA
comp18973_c1_seq1_m.15524	0.0073	0.0443	0.164786	0.0916	0.4517	0.202789	NA	NA	NA
comp18975_c0_seq2_m.20621	0.0109	0.0572	0.190559	NA	NA	NA	NA	NA	NA
comp18977_c0_seq1_m.10430	0.0068	0.1141	0.0595968	NA	NA	NA	0.0112	0.0112	1
comp18978_c0_seq1_m.22611	0.0194	0.1156	0.16782	NA	NA	NA	NA	NA	NA
comp18978_c0_seq20_m.22624	0.0068	0.059	0.115254	0.0421	0.4566	0.0922032	NA	NA	NA
comp18981_c1_seq2_m.20834	0.0085	0.0766	0.110966	0.0772	0.4201	0.183766	NA	NA	NA
comp18983_c0_seq1_m.31402	0.0071	0.0458	0.155022	0.0961	0.4528	0.212235	NA	NA	NA
comp18984_c0_seq1_m.29686	0.0261	0.1772	0.147291	0.1025	0.6661	0.153881	NA	NA	NA
comp18985_c0_seq1_m.10433	NA	NA	NA	0.038	0.486	0.0781893	NA	NA	NA
comp18986_c0_seq1_m.10434	0.004	0.0816	0.0490196	NA	NA	NA	NA	NA	NA
comp18987_c0_seq1_m.31196	NA	NA	NA	0.0914	0.4209	0.217154	NA	NA	NA
comp18991_c0_seq1_m.30564	NA	NA	NA	0.0763	0.4876	0.156481	NA	NA	NA
comp18992_c0_seq2_m.20718	0.0038	0.0902	0.0421286	NA	NA	NA	NA	NA	NA
comp18992_c0_seq3_m.20719	0.0035	0.0221	0.158371	0.1484	0.6256	0.237212	NA	NA	NA
comp18993_c0_seq1_m.37687	0.0359	0.0523	0.686424	NA	NA	NA	NA	NA	NA
comp18994_c0_seq2_m.24388	NA	NA	NA	0.0746	0.4005	0.186267	NA	NA	NA
comp18995_c0_seq2_m.16402	0.0134	0.2032	0.0659449	0.0459	0.6251	0.0734283	NA	NA	NA
comp18996_c0_seq1_m.33014	0.0041	0.0625	0.0656	0.1059	0.5803	0.182492	NA	NA	NA
comp18998_c0_seq8_m.30329	0.0121	0.078	0.155128	NA	NA	NA	NA	NA	NA
comp18998_c0_seq9_m.30330	NA	NA	NA	0.1148	0.7211	0.159201	NA	NA	NA
comp18999_c0_seq1_m.30449	0.0033	0.0248	0.133065	0.0587	0.4417	0.132896	NA	NA	NA
comp19003_c0_seq2_m.22900	NA	NA	NA	NA	NA	NA	NA	NA	NA
comp19006_c0_seq1_m.34803	0.0064	0.0807	0.0793061	0.0859	0.7246	0.118548	NA	NA	NA
comp19006_c0_seq4_m.34807	0.0126	0.0693	0.181818	0.0909	0.42	0.216429	NA	NA	NA
comp19008_c0_seq2_m.23985	0.0175	0.1204	0.145349	NA	NA	NA	NA	NA	NA
comp19009_c0_seq1_m.20457	0.0115	0.1157	0.099395	NA	NA	NA	NA	NA	NA
comp19012_c0_seq1_m.23910	0.0096	0.0564	0.170213	0.05	0.432	0.115741	NA	NA	NA
comp19014_c0_seq11_m.22264	NA	NA	NA	NA	NA	NA	NA	NA	NA
comp19016_c0_seq1_m.19077	0.0102	0.0314	0.324841	NA	NA	NA	NA	NA	NA
comp19017_c0_seq1_m.25621	0.0132	0.0639	0.206573	NA	NA	NA	NA	NA	NA
comp19018_c0_seq1_m.10440	0.0129	0.0552	0.233696	NA	NA	NA	NA	NA	NA
comp19019_c0_seq1_m.10441	NA	NA	NA	0.1002	0.4527	0.221339	NA	NA	NA
comp19020_c0_seq2_m.18092	0.0226	0.1127	0.200532	0.0774	0.498	0.155422	NA	NA	NA
comp19023_c0_seq2_m.19164	0.024	0.1109	0.216411	NA	NA	NA	NA	NA	NA
comp19025_c0_seq1_m.34234	NA	NA	NA	0.122	0.3463	0.352296	NA	NA	NA
comp19027_c0_seq1_m.36265	0.0169	0.0734	0.230245	NA	NA	NA	NA	NA	NA
comp19030_c0_seq1_m.18433	0.0121	0.0396	0.305556	0.1155	0.4197	0.275197	NA	NA	NA
comp19032_c0_seq1_m.10444	0.0033	0.0475	0.0694737	NA	NA	NA	NA	NA	NA
comp19033_c0_seq1_m.27159	NA	NA	NA	NA	NA	NA	NA	NA	NA
comp19035_c0_seq3_m.27664	0.0048	0.0719	0.0667594	0.057	0.5222	0.109154	NA	NA	NA
comp19036_c0_seq1_m.37039	0.0248	0.0728	0.340659	NA	NA	NA	NA	NA	NA
comp19051_c0_seq1_m.10456	0.0071	0.0545	0.130275	0.0714	0.5804	0.123019	NA	NA	NA
comp19056_c0_seq1_m.10457	0.007	0.0751	0.0932091	NA	NA	NA	NA	NA	NA
comp19066_c0_seq1_m.10458	0.0033	0.0614	0.0537459	0.0237	0.4154	0.0570534	NA	NA	NA
comp19068_c0_seq1_m.10459	0.025	0.0998	0.250501	NA	NA	NA	NA	NA	NA
comp19076_c0_seq1_m.10460	0.0048	0.0883	0.0543601	0.0675	0.5754	0.11731	NA	NA	NA
comp19081_c0_seq1_m.10461	0.0019	0.122	0.0155738	0.0809	0.9069	0.089205	NA	NA	NA
comp19090_c0_seq1_m.10464	0	0.0422	0	0.0169	0.0688	0.24564	NA	NA	NA
comp19106_c0_seq1_m.10465	0.0046	0.1331	0.0345605	NA	NA	NA	NA	NA	NA
comp19111_c0_seq1_m.10466	0	0.0612	0	NA	NA	NA	NA	NA	NA
comp19116_c0_seq1_m.10467	0.0021	0.0486	0.0432099	0.0491	0.3385	0.145052	NA	NA	NA
comp19129_c0_seq1_m.10472	0.0038	0.2032	0.0187008	0.0353	1.0641	0.0331736	NA	NA	NA
comp19131_c0_seq1_m.10477	0.0006	0.1382	0.00434153	NA	NA	NA	NA	NA	NA
comp19156_c0_seq1_m.10480	0.0064	0.0511	0.125245	0.1424	0.462	0.308225	NA	NA	NA
comp19161_c0_seq1_m.10481	0	0.0728	0	0.0105	0.8868	0.0118403	NA	NA	NA
comp19168_c0_seq1_m.10484	0.0163	0.1348	0.12092	0.0732	0.426	0.171831	NA	NA	NA
comp19203_c0_seq1_m.10486	0	0.1474	0	0.0433	0.7769	0.0557343	NA	NA	NA
comp19211_c0_seq1_m.10489	0	0.1475	0	NA	NA	NA	NA	NA	NA
comp19222_c0_seq1_m.10490	0.0016	0.0346	0.0462428	0.0548	0.6247	0.0877221	NA	NA	NA
comp19231_c0_seq1_m.10492	NA	NA	NA	NA	NA	NA	NA	NA	NA
comp19237_c0_seq1_m.10494	0	0.1899	0	0.0371	1.052	0.0352662	NA	NA	NA
comp19239_c0_seq1_m.10495	0	0.1468	0	0.0218	0.4205	0.051843	NA	NA	NA
comp19253_c0_seq1_m.10498	0.0039	0.0478	0.08159	0.1413	0.6792	0.208039	NA	NA	NA
comp19262_c0_seq1_m.10499	NA	NA	NA	NA	NA	NA	NA	NA	NA
comp19280_c0_seq1_m.10502	0.0116	0.0932	0.124464	NA	NA	NA	NA	NA	NA
comp19307_c0_seq1_m.10506	0	0.1496	0	0.0118	0.5431	0.0217271	NA	NA	NA
comp19315_c0_seq1_m.10507	0.0107	0.1137	0.0941073	0.1061	0.6128	0.17314	NA	NA	NA
comp19338_c0_seq1_m.10508	NA	NA	NA	0.0299	0.4294	0.069632	NA	NA	NA
comp19354_c0_seq1_m.10509	0.0033	0.0506	0.0652174	0.0805	0.2827	0.284754	NA	NA	NA
comp19355_c0_seq1_m.10510	0.0058	0.1381	0.0419986	0.0116	0.9019	0.0128617	NA	NA	NA
comp19356_c0_seq1_m.10512	0	0.2045	0	0.0163	1.3905	0.0117224	NA	NA	NA
comp19394_c0_seq1_m.10515	0.0014	0.0844	0.0165877	0.0486	0.4652	0.104471	NA	NA	NA
comp193_c0_seq1_m.24617	NA	NA	NA	NA	NA	NA	NA	NA	NA
comp19414_c0_seq1_m.10517	0	0.0161	0	0	0.4787	0	NA	NA	NA
comp19418_c0_seq1_m.10518	0.0115	0.0339	0.339233	0.1405	0.5059	0.277723	NA	NA	NA
comp19429_c0_seq1_m.10519	0.0026	0.0642	0.0404984	0.1099	0.6497	0.169155	NA	NA	NA
comp19435_c0_seq1_m.10522	0.0036	0.1999	0.018009	NA	NA	NA	NA	NA	NA
comp19436_c0_seq1_m.10523	0	0.0664	0	0.013	0.4867	0.0267105	NA	NA	NA
comp19467_c0_seq1_m.10525	0.0019	0.034	0.0558824	0.0196	0.5488	0.0357143	NA	NA	NA
comp19476_c0_seq1_m.10526	0.0069	0.1002	0.0688623	NA	NA	NA	NA	NA	NA
comp19480_c0_seq1_m.10528	0.0172	0.1053	0.163343	0.1185	0.3966	0.29879	NA	NA	NA
comp19490_c0_seq1_m.10530	0	0.1366	0	0.0056	0.6648	0.00842359	NA	NA	NA
comp19567_c0_seq1_m.10536	0.0021	0.1149	0.0182768	NA	NA	NA	NA	NA	NA
comp19572_c0_seq1_m.10538	0	0.15	0	0.0099	0.8276	0.0119623	NA	NA	NA
comp19577_c0_seq1_m.10539	0.018	0.0801	0.224719	0.1232	0.4105	0.300122	NA	NA	NA
comp19588_c0_seq1_m.10541	NA	NA	NA	0.0402	3.2382	0.0124143	NA	NA	NA
comp1959_c0_seq1_m.434	NA	NA	NA	0.1508	0.4916	0.306753	NA	NA	NA
comp19616_c0_seq1_m.10542	0.0088	0.0831	0.105897	0.0422	0.5149	0.0819577	NA	NA	NA
comp19630_c0_seq1_m.10543	0.0064	0.0689	0.0928882	NA	NA	NA	NA	NA	NA
comp19635_c0_seq1_m.10545	0.0044	0.1006	0.0437376	0.04	0.375	0.106667	NA	NA	NA
comp19647_c0_seq1_m.10546	0.0063	0.0987	0.0638298	0.0495	0.4975	0.0994975	NA	NA	NA
comp19651_c0_seq1_m.10547	NA	NA	NA	NA	NA	NA	NA	NA	NA
comp19665_c0_seq1_m.10550	0.0011	0.0981	0.011213	0.0295	0.3407	0.0865864	NA	NA	NA
comp19692_c0_seq1_m.10551	0.0197	0.1666	0.118247	0.0713	0.4628	0.154062	NA	NA	NA
comp19702_c0_seq1_m.10553	0.0028	0.0828	0.0338164	0.0284	0.5062	0.0561043	NA	NA	NA
comp19722_c0_seq1_m.10555	0.0007	0.0814	0.00859951	NA	NA	NA	NA	NA	NA
comp19728_c0_seq1_m.10557	0.005	0.0688	0.0726744	0.0354	0.3915	0.0904215	NA	NA	NA
comp19733_c0_seq1_m.10560	NA	NA	NA	0.145	0.4043	0.358645	NA	NA	NA
comp19737_c0_seq1_m.10561	NA	NA	NA	0.3027	1.3015	0.232578	NA	NA	NA
comp19745_c0_seq1_m.10563	0.0151	0.0907	0.166483	0.0978	0.5111	0.191352	NA	NA	NA
comp19750_c0_seq1_m.10565	0.0014	0.1303	0.0107444	NA	NA	NA	NA	NA	NA
comp19788_c0_seq1_m.10567	0	0.2248	0	NA	NA	NA	NA	NA	NA
comp197919_c0_seq1_m.14614	0	0.1304	0	NA	NA	NA	NA	NA	NA
comp197_c0_seq1_m.44	0.0438	0.1279	0.342455	0.1584	0.4521	0.350365	NA	NA	NA
comp19802_c0_seq1_m.10569	NA	NA	NA	NA	NA	NA	NA	NA	NA
comp19805_c0_seq1_m.10572	0.0079	0.0533	0.148218	0.0756	0.6864	0.11014	NA	NA	NA
comp19818_c0_seq1_m.10573	0.04	0.1137	0.351803	NA	NA	NA	NA	NA	NA
comp19820_c0_seq1_m.10574	0.0144	0.0478	0.301255	0.0823	0.5451	0.150981	NA	NA	NA
comp19836_c0_seq1_m.10576	0.0105	0.0762	0.137795	NA	NA	NA	NA	NA	NA
comp19851_c0_seq1_m.10578	0.0091	0.12	0.0758333	NA	NA	NA	NA	NA	NA
comp19860_c0_seq1_m.10580	0.0089	0.1288	0.0690994	0.0887	1.0229	0.0867142	NA	NA	NA
comp19862_c0_seq1_m.10581	0.0038	0.0907	0.0418964	NA	NA	NA	NA	NA	NA
comp19879_c0_seq1_m.10582	0.0287	0.1435	0.2	NA	NA	NA	NA	NA	NA
comp19889_c0_seq1_m.10584	0.0292	0.1985	0.147103	0.0698	0.4331	0.161164	NA	NA	NA
comp19889_c0_seq1_m.10586	NA	NA	NA	NA	NA	NA	NA	NA	NA
comp19973_c0_seq1_m.10591	0.0043	0.0854	0.0503513	NA	NA	NA	NA	NA	NA
comp19988_c0_seq1_m.10592	0.0349	0.1185	0.294515	NA	NA	NA	NA	NA	NA
comp19994_c0_seq1_m.10593	NA	NA	NA	0.0532	0.4311	0.123405	NA	NA	NA
comp20028_c0_seq1_m.10594	0.0088	0.1356	0.0648968	NA	NA	NA	NA	NA	NA
comp20044_c0_seq1_m.10597	NA	NA	NA	NA	NA	NA	NA	NA	NA
comp20064_c0_seq1_m.10602	0	0.1081	0	NA	NA	NA	NA	NA	NA
comp20072_c0_seq1_m.10603	NA	NA	NA	0.099	0.5055	0.195846	NA	NA	NA
comp20081_c0_seq1_m.10604	0.0145	0.1688	0.0859005	0.0501	0.9018	0.0555556	NA	NA	NA
comp20081_c0_seq1_m.10605	0.0053	0.1105	0.0479638	0.0266	0.3839	0.0692889	NA	NA	NA
comp20112_c0_seq1_m.10607	0	0.0698	0	NA	NA	NA	NA	NA	NA
comp201402_c0_seq1_m.14675	0	0.1526	0	0.0567	0.5506	0.102979	NA	NA	NA
comp20156_c0_seq1_m.10610	0	0.1316	0	0.022	0.5629	0.0390833	NA	NA	NA
comp20162_c0_seq1_m.10611	0.0214	0.1639	0.130567	NA	NA	NA	NA	NA	NA
comp20191_c0_seq1_m.10612	NA	NA	NA	NA	NA	NA	0.0047	0.003	1.56667
comp202013_c0_seq1_m.14700	0.1684	0.384	0.438542	NA	NA	NA	NA	NA	NA
comp20201_c0_seq1_m.10615	0.0117	0.1025	0.114146	NA	NA	NA	NA	NA	NA
comp20205_c0_seq1_m.10616	0.0027	0.1414	0.0190948	NA	NA	NA	NA	NA	NA
comp202171_c0_seq1_m.14703	0.0338	0.101	0.334653	NA	NA	NA	NA	NA	NA
comp20218_c0_seq1_m.10618	0.0244	0.0707	0.34512	0.1218	0.3199	0.380744	NA	NA	NA
comp20220_c0_seq1_m.10619	0	0.1094	0	NA	NA	NA	NA	NA	NA
comp20223_c0_seq1_m.10620	0.0008	0.0347	0.0230548	0.0314	0.4768	0.0658557	NA	NA	NA
comp20232_c0_seq1_m.10622	0.0062	0.0622	0.0996785	NA	NA	NA	NA	NA	NA
comp20236_c0_seq1_m.10623	0.004	0.07	0.0571429	0.0497	0.4265	0.11653	NA	NA	NA
comp202382_c0_seq1_m.14705	NA	NA	NA	NA	NA	NA	NA	NA	NA
comp20243_c0_seq1_m.10624	0.0035	0.1696	0.0206368	NA	NA	NA	NA	NA	NA
comp20249_c0_seq1_m.10625	0.0025	0.1187	0.0210615	0.0261	1.0149	0.0257168	NA	NA	NA
comp20283_c0_seq1_m.10627	0.001	0.1261	0.00793021	0.0183	1.1744	0.0155824	NA	NA	NA
comp20293_c0_seq1_m.10628	0.0015	0.1092	0.0137363	NA	NA	NA	NA	NA	NA
comp20310_c0_seq1_m.10629	0.0042	0.0684	0.0614035	0.0587	0.617	0.0951378	NA	NA	NA
comp20314_c0_seq1_m.10630	0.0082	0.0686	0.119534	NA	NA	NA	NA	NA	NA
comp20319_c0_seq1_m.10633	0.0125	0.1663	0.0751654	NA	NA	NA	NA	NA	NA
comp20328_c0_seq1_m.10634	0.0016	0.1451	0.0110269	0.0304	0.7712	0.0394191	NA	NA	NA
comp20339_c0_seq1_m.10636	0.0068	0.1312	0.0518293	NA	NA	NA	NA	NA	NA
comp20354_c0_seq1_m.10644	0.0323	0.1141	0.283085	0.0961	0.4416	0.217618	NA	NA	NA
comp20373_c0_seq1_m.10648	0.0089	0.0982	0.0906314	0.0837	0.7237	0.115656	NA	NA	NA
comp20402_c0_seq1_m.10649	0.0086	0.0958	0.0897704	NA	NA	NA	NA	NA	NA
comp2043_c0_seq1_m.447	0.0104	0.0854	0.12178	NA	NA	NA	NA	NA	NA
comp20448_c0_seq1_m.10650	0.0085	0.1216	0.0699013	NA	NA	NA	NA	NA	NA
comp20462_c0_seq1_m.10651	NA	NA	NA	0.0245	0.5446	0.0449871	NA	NA	NA
comp20477_c0_seq1_m.10653	0.0033	0.0168	0.196429	0.0357	0.5719	0.0624235	NA	NA	NA
comp20501_c0_seq1_m.10654	0	0.1197	0	NA	NA	NA	NA	NA	NA
comp20532_c0_seq1_m.10655	NA	NA	NA	NA	NA	NA	NA	NA	NA
comp20542_c0_seq1_m.10656	0.0229	0.067	0.341791	NA	NA	NA	NA	NA	NA
comp20579_c0_seq1_m.10658	0.0075	0.1158	0.0647668	NA	NA	NA	NA	NA	NA
comp20594_c0_seq1_m.10659	NA	NA	NA	0.1157	0.75	0.154267	NA	NA	NA
comp20596_c0_seq1_m.10661	0.0061	0.0724	0.0842541	0.0437	0.5036	0.0867752	NA	NA	NA
comp20597_c0_seq1_m.10662	0	0.1178	0	0.0242	0.8171	0.0296169	NA	NA	NA
comp20598_c0_seq1_m.10663	0.0305	0.1014	0.300789	NA	NA	NA	NA	NA	NA
comp20635_c0_seq1_m.10665	0.0149	0.0176	0.846591	0.111	0.3591	0.309106	NA	NA	NA
comp20639_c0_seq1_m.10667	NA	NA	NA	NA	NA	NA	NA	NA	NA
comp206582_c0_seq1_m.14789	0.0231	0.0701	0.329529	0.1398	0.2917	0.47926	NA	NA	NA
comp20668_c0_seq1_m.10668	0.0075	0.1194	0.0628141	NA	NA	NA	NA	NA	NA
comp20692_c0_seq1_m.10671	0.0052	0.0495	0.105051	0.0374	0.4664	0.0801887	NA	NA	NA
comp20710_c0_seq1_m.10672	0.003	0.122	0.0245902	0.0258	0.5305	0.0486334	NA	NA	NA
comp20745_c0_seq1_m.10676	NA	NA	NA	NA	NA	NA	NA	NA	NA
comp20747_c0_seq1_m.10677	0.0036	0.0881	0.0408627	0.043	0.7803	0.055107	NA	NA	NA
comp20752_c0_seq1_m.10678	0.0097	0.1712	0.0566589	0.0199	0.3625	0.0548966	NA	NA	NA
comp20838_c0_seq1_m.10679	0.0068	0.0385	0.176623	0.0502	0.4355	0.11527	NA	NA	NA
comp20840_c0_seq1_m.10680	0	0.126	0	0.0803	0.7504	0.10701	NA	NA	NA
comp20847_c0_seq1_m.10681	0.0043	0.117	0.0367521	0.075	0.787	0.0952986	NA	NA	NA
comp20850_c0_seq1_m.10683	0.013	0.1757	0.0739898	0.0561	0.5503	0.101944	NA	NA	NA
comp20887_c0_seq1_m.10684	0.0019	0.0378	0.0502645	NA	NA	NA	NA	NA	NA
comp20911_c0_seq1_m.10685	0.0213	0.2383	0.0893831	0.0955	0.3131	0.305014	NA	NA	NA
comp20932_c0_seq1_m.10686	0.0185	0.0705	0.262411	NA	NA	NA	NA	NA	NA
comp20934_c0_seq1_m.10687	0.0847	0.208	0.407212	NA	NA	NA	NA	NA	NA
comp20943_c0_seq1_m.10688	0.0045	0.1047	0.0429799	NA	NA	NA	NA	NA	NA
comp209513_c0_seq1_m.14838	0.0518	0.1744	0.297018	NA	NA	NA	NA	NA	NA
comp20956_c0_seq1_m.10689	0.0427	0.2346	0.182012	NA	NA	NA	NA	NA	NA
comp21020_c0_seq1_m.10695	0.0019	0.2099	0.00905193	NA	NA	NA	NA	NA	NA
comp21028_c0_seq1_m.10696	0.0164	0.1416	0.115819	NA	NA	NA	NA	NA	NA
comp21034_c0_seq1_m.10698	0.0019	0.033	0.0575758	NA	NA	NA	NA	NA	NA
comp21053_c0_seq1_m.10701	0.003	0.0593	0.0505902	NA	NA	NA	NA	NA	NA
comp21094_c0_seq1_m.10702	0.0049	0.0912	0.0537281	0.031	0.4685	0.0661686	NA	NA	NA
comp21116_c0_seq1_m.10704	0.0081	0.1056	0.0767045	0.0617	0.3887	0.158734	NA	NA	NA
comp21172_c0_seq1_m.10706	0.0131	0.0764	0.171466	0.079	0.3974	0.198792	NA	NA	NA
comp21176_c0_seq1_m.10707	0.0299	0.0775	0.385806	0.1153	0.4244	0.271678	NA	NA	NA
comp21178_c0_seq1_m.10708	0	0.0684	0	0.014	0.7725	0.018123	NA	NA	NA
comp21194_c0_seq1_m.10709	0.0076	0.0107	0.71028	NA	NA	NA	NA	NA	NA
comp21198_c0_seq1_m.10710	0	0.0087	0	NA	NA	NA	NA	NA	NA
comp21205_c0_seq1_m.10712	0.0016	0.0906	0.01766	0.0162	0.4498	0.036016	NA	NA	NA
comp21225_c0_seq1_m.10714	0	0.0785	0	0.0524	0.5509	0.0951171	NA	NA	NA
comp21230_c0_seq1_m.10715	NA	NA	NA	NA	NA	NA	NA	NA	NA
comp21284_c0_seq1_m.10716	0.0021	0.1205	0.0174274	0.0436	0.4644	0.0938846	NA	NA	NA
comp21317_c0_seq1_m.10717	0.0054	0.0598	0.090301	0.0273	0.5232	0.0521789	NA	NA	NA
comp21332_c0_seq1_m.10718	0.0027	0.1702	0.0158637	0.0334	0.9505	0.0351394	NA	NA	NA
comp21343_c0_seq1_m.10720	0	0.1178	0	NA	NA	NA	NA	NA	NA
comp21357_c0_seq1_m.10721	0.0089	0.0436	0.204128	NA	NA	NA	NA	NA	NA
comp21390_c0_seq1_m.10723	0.0035	0.124	0.0282258	NA	NA	NA	NA	NA	NA
comp21400_c0_seq1_m.10725	0.0219	0.1486	0.147376	0.1274	0.5198	0.245094	NA	NA	NA
comp21447_c0_seq1_m.10726	NA	NA	NA	NA	NA	NA	NA	NA	NA
comp214602_c0_seq1_m.14892	0.0296	0.1267	0.233623	0.1274	0.4168	0.305662	NA	NA	NA
comp21464_c0_seq1_m.10727	0.0122	0.159	0.0767296	NA	NA	NA	NA	NA	NA
comp214669_c0_seq1_m.14893	0.0297	0.1284	0.231308	0.1873	0.4119	0.454722	NA	NA	NA
comp21502_c0_seq1_m.10728	0.007	0.104	0.0673077	0.0736	0.4163	0.176796	NA	NA	NA
comp21516_c0_seq1_m.10729	0	0.0854	0	NA	NA	NA	NA	NA	NA
comp21517_c0_seq1_m.10731	0.023	0.0754	0.30504	NA	NA	NA	NA	NA	NA
comp21552_c0_seq1_m.10732	0	0.1225	0	NA	NA	NA	NA	NA	NA
comp21561_c0_seq1_m.10733	0.0254	0.099	0.256566	0.2071	0.6294	0.329044	NA	NA	NA
comp21584_c0_seq1_m.10735	0.0074	0.0307	0.241042	0.1281	0.4401	0.29107	NA	NA	NA
comp21590_c0_seq1_m.10736	0.0125	0.1038	0.120424	0.0362	0.5266	0.0687429	NA	NA	NA
comp21626_c0_seq1_m.10738	0.008	0.0666	0.12012	0.0689	0.4093	0.168336	NA	NA	NA
comp21637_c0_seq1_m.10739	0.0096	0.0838	0.114558	0.1027	0.6905	0.148733	NA	NA	NA
comp21656_c0_seq1_m.10740	0.0041	0.0598	0.0685619	NA	NA	NA	NA	NA	NA
comp21661_c0_seq1_m.10741	0.0153	0.0713	0.214586	0.0989	0.7194	0.137476	NA	NA	NA
comp21674_c0_seq1_m.10743	0.0043	0.0708	0.0607345	0.0474	0.5033	0.0941784	NA	NA	NA
comp21675_c0_seq1_m.10744	0.0108	0.0886	0.121896	0.0902	0.459	0.196514	NA	NA	NA
comp217075_c0_seq1_m.14920	0.0051	0.1186	0.0430017	NA	NA	NA	NA	NA	NA
comp21731_c0_seq1_m.10745	0.0143	0.0868	0.164747	0.0854	0.554	0.154152	NA	NA	NA
comp21738_c0_seq1_m.10748	0	0.0825	0	0.0103	0.6446	0.0159789	NA	NA	NA
comp21792_c0_seq1_m.10749	0.0154	0.0963	0.159917	0.0762	0.4763	0.159983	NA	NA	NA
comp218224_c0_seq1_m.14935	NA	NA	NA	0.1557	0.592	0.263007	NA	NA	NA
comp21826_c0_seq1_m.10751	0.0256	0.0773	0.331177	0.1434	0.3123	0.459174	NA	NA	NA
comp21872_c0_seq1_m.10752	0.0042	0.0563	0.0746004	0.1145	0.6386	0.179298	NA	NA	NA
comp21878_c0_seq1_m.10753	0	0.0699	0	0.0029	0.5375	0.00539535	NA	NA	NA
comp21895_c0_seq1_m.10754	0.012	0.157	0.0764331	0.0387	0.7222	0.0535863	NA	NA	NA
comp22042_c0_seq1_m.10760	NA	NA	NA	NA	NA	NA	NA	NA	NA
comp22059_c0_seq1_m.10761	0.0115	0.0282	0.407801	0.0813	0.3647	0.222923	NA	NA	NA
comp22087_c0_seq1_m.10763	0.0043	0.0802	0.053616	0.0514	0.3793	0.135513	NA	NA	NA
comp22089_c0_seq1_m.10765	0.0149	0.1088	0.136949	0.0776	0.5555	0.139694	NA	NA	NA
comp22096_c0_seq1_m.10766	0.0032	0.1092	0.029304	NA	NA	NA	NA	NA	NA
comp22107_c0_seq1_m.10768	0.006	0.0694	0.0864553	0.0334	0.4757	0.0702123	NA	NA	NA
comp22157_c0_seq1_m.10769	0.0246	0.1151	0.213727	NA	NA	NA	NA	NA	NA
comp22206_c0_seq1_m.10770	0.0141	0.0343	0.411079	0.0763	0.4237	0.18008	NA	NA	NA
comp22247_c0_seq1_m.10771	0.0094	0.1064	0.0883459	0.068	0.485	0.140206	NA	NA	NA
comp22273_c0_seq1_m.10772	0.0041	0.1194	0.0343384	0.0662	0.8917	0.0742402	NA	NA	NA
comp22275_c0_seq1_m.10773	0.0037	0.0866	0.0427252	0.061	0.5356	0.113891	NA	NA	NA
comp22309_c0_seq1_m.10775	0.0085	0.0535	0.158879	0.0806	0.3701	0.217779	NA	NA	NA
comp22320_c0_seq1_m.10776	0.0015	0.0494	0.0303644	0.0627	0.4486	0.139768	NA	NA	NA
comp22358_c0_seq1_m.10777	0.0161	0.1412	0.114023	NA	NA	NA	NA	NA	NA
comp22377_c0_seq1_m.10778	0.014	0.1565	0.0894569	NA	NA	NA	NA	NA	NA
comp22392_c0_seq1_m.10779	0.0058	0.047	0.123404	0.0466	0.4275	0.109006	NA	NA	NA
comp22417_c0_seq1_m.10780	0.0185	0.0696	0.265805	0.0824	0.5744	0.143454	NA	NA	NA
comp22437_c0_seq1_m.10781	0.0097	0.1381	0.070239	0.0385	0.5444	0.0707201	NA	NA	NA
comp22454_c0_seq1_m.10782	NA	NA	NA	0.0157	0.3387	0.0463537	NA	NA	NA
comp2247_c1_seq1_m.21780	0.0296	0.2456	0.120521	NA	NA	NA	NA	NA	NA
comp22502_c0_seq1_m.10788	NA	NA	NA	0.0986	0.5209	0.189288	NA	NA	NA
comp22510_c0_seq1_m.10789	NA	NA	NA	NA	NA	NA	NA	NA	NA
comp22560_c0_seq1_m.10790	0.0028	0.1068	0.0262172	0.0395	0.4336	0.0910978	NA	NA	NA
comp22568_c0_seq1_m.10791	NA	NA	NA	NA	NA	NA	NA	NA	NA
comp22582_c0_seq1_m.10792	0.0047	0.0728	0.0645604	0.0256	0.3737	0.0685041	NA	NA	NA
comp22595_c0_seq1_m.10794	0.001	0.0658	0.0151976	NA	NA	NA	NA	NA	NA
comp22598_c0_seq1_m.10795	0.0125	0.1687	0.074096	0.0495	0.6805	0.0727406	NA	NA	NA
comp2259_c0_seq1_m.470	0.0461	0.0911	0.506037	NA	NA	NA	NA	NA	NA
comp22721_c0_seq1_m.10796	0.004	0.1521	0.0262985	NA	NA	NA	NA	NA	NA
comp22756_c0_seq1_m.10797	0	0.0513	0	0.0059	0.4671	0.0126311	NA	NA	NA
comp22769_c0_seq1_m.10798	0.0057	0.1028	0.0554475	NA	NA	NA	NA	NA	NA
comp22774_c0_seq1_m.10799	0.0072	0.0581	0.123924	NA	NA	NA	NA	NA	NA
comp22790_c0_seq1_m.10800	0.0116	0.0947	0.122492	NA	NA	NA	NA	NA	NA
comp22811_c0_seq1_m.10803	0.0047	0.0346	0.135838	0.056	0.5749	0.0974082	NA	NA	NA
comp2283_c0_seq1_m.473	0.0062	0.0291	0.213058	0.1004	0.4656	0.215636	NA	NA	NA
comp22883_c0_seq1_m.10805	0.0403	0.1098	0.367031	NA	NA	NA	NA	NA	NA
comp22890_c0_seq1_m.10806	0.014	0.1218	0.114943	0.0685	0.3597	0.190436	NA	NA	NA
comp22892_c0_seq1_m.10807	0	0.1013	0	0.0077	0.394	0.0195431	NA	NA	NA
comp22908_c0_seq1_m.10808	0.002	0.0798	0.0250627	NA	NA	NA	NA	NA	NA
comp22928_c0_seq1_m.10810	0	0.064	0	0.0207	0.3654	0.0566502	NA	NA	NA
comp22935_c0_seq1_m.10811	NA	NA	NA	0.1401	1.7919	0.0781852	NA	NA	NA
comp229458_c0_seq1_m.14989	0	0.093	0	0.1266	0.5815	0.217713	NA	NA	NA
comp22954_c0_seq1_m.10813	0.0142	0.0788	0.180203	NA	NA	NA	NA	NA	NA
comp22967_c0_seq1_m.10814	0.0051	0.0707	0.0721358	0.0496	0.4374	0.113397	NA	NA	NA
comp22976_c0_seq1_m.10815	0.0041	0.0762	0.0538058	NA	NA	NA	NA	NA	NA
comp23027_c0_seq1_m.10816	0.0035	0.052	0.0673077	NA	NA	NA	NA	NA	NA
comp23034_c0_seq1_m.10817	0.0181	0.0678	0.266962	0.1103	0.5413	0.203769	NA	NA	NA
comp23042_c0_seq1_m.10818	0.0065	0.0498	0.130522	0.0565	0.4797	0.117782	NA	NA	NA
comp23055_c0_seq1_m.10820	0.0025	0.0515	0.0485437	NA	NA	NA	NA	NA	NA
comp23069_c0_seq1_m.10822	0.0135	0.1862	0.0725027	NA	NA	NA	NA	NA	NA
comp23143_c0_seq1_m.10824	0.0118	0.102	0.115686	NA	NA	NA	NA	NA	NA
comp23166_c0_seq1_m.10825	NA	NA	NA	NA	NA	NA	NA	NA	NA
comp23200_c0_seq1_m.10827	0.0182	0.0268	0.679104	NA	NA	NA	NA	NA	NA
comp23204_c0_seq1_m.10828	NA	NA	NA	0.1444	0.5089	0.283749	NA	NA	NA
comp23207_c0_seq1_m.10829	0.0137	0.0586	0.233788	0.0902	0.4653	0.193853	0.0092	0.0138	0.666667
comp23262_c0_seq1_m.10830	0.0082	0.1389	0.0590353	0.0804	0.4306	0.186716	NA	NA	NA
comp23310_c0_seq1_m.10832	0.0048	0.0793	0.0605296	0.0678	0.4939	0.137275	NA	NA	NA
comp23323_c0_seq1_m.10834	0.0281	0.1023	0.274682	NA	NA	NA	NA	NA	NA
comp23327_c0_seq1_m.10836	0.0037	0.0989	0.0374115	NA	NA	NA	NA	NA	NA
comp23425_c0_seq1_m.10838	0.0204	0.2788	0.0731707	0.0832	0.8581	0.0969584	NA	NA	NA
comp23471_c0_seq1_m.10839	0	0.0868	0	NA	NA	NA	NA	NA	NA
comp23499_c0_seq1_m.10840	0.0825	0.0808	1.02104	NA	NA	NA	NA	NA	NA
comp23511_c0_seq1_m.10841	0.0026	0.1384	0.0187861	0.0337	0.3267	0.103153	NA	NA	NA
comp23515_c0_seq1_m.10842	0.0026	0.1162	0.0223752	0.0698	0.5568	0.125359	NA	NA	NA
comp23585_c0_seq1_m.10844	0.011	0.0656	0.167683	0.1616	0.8393	0.192541	NA	NA	NA
comp23590_c0_seq1_m.10845	0.0107	0.0605	0.17686	NA	NA	NA	NA	NA	NA
comp23593_c0_seq1_m.10846	NA	NA	NA	NA	NA	NA	NA	NA	NA
comp23708_c0_seq1_m.10848	0.0063	0.1357	0.0464259	0.0356	0.5271	0.0675394	NA	NA	NA
comp23729_c0_seq1_m.10849	0.0243	0.1099	0.22111	NA	NA	NA	NA	NA	NA
comp23769_c0_seq1_m.10850	0.0158	0.1112	0.142086	0.1037	0.4545	0.228163	NA	NA	NA
comp23788_c0_seq1_m.10851	0.0261	0.1564	0.16688	NA	NA	NA	NA	NA	NA
comp23831_c0_seq1_m.10852	0.0116	0.0762	0.152231	0.0858	0.3582	0.239531	NA	NA	NA
comp23832_c0_seq1_m.10854	0	0.0751	0	0.0526	0.3101	0.169623	NA	NA	NA
comp23851_c0_seq1_m.10855	0.0122	0.1292	0.0944272	0.0385	0.7241	0.0531695	NA	NA	NA
comp23870_c0_seq1_m.10857	NA	NA	NA	NA	NA	NA	NA	NA	NA
comp23932_c0_seq1_m.10858	0.0022	0.0728	0.0302198	NA	NA	NA	NA	NA	NA
comp23953_c0_seq1_m.10860	0.0124	0.0836	0.148325	0.0663	0.5879	0.112774	NA	NA	NA
comp24054_c0_seq1_m.10863	0.0017	0.0741	0.022942	0.0403	0.5754	0.0700382	NA	NA	NA
comp24081_c0_seq1_m.10866	0.0441	0.2015	0.218859	NA	NA	NA	NA	NA	NA
comp240_c0_seq1_m.59	0.0273	0.0608	0.449013	0.0976	0.5554	0.175729	NA	NA	NA
comp24156_c0_seq1_m.10868	0.014	0.0704	0.198864	NA	NA	NA	NA	NA	NA
comp24165_c0_seq1_m.10871	0.0237	0.1792	0.132254	NA	NA	NA	NA	NA	NA
comp24201_c0_seq1_m.10872	0.0155	0.1136	0.136444	0.1006	0.4214	0.238728	NA	NA	NA
comp24304_c0_seq1_m.10874	0.0136	0.0635	0.214173	NA	NA	NA	NA	NA	NA
comp24329_c0_seq1_m.10877	0.0411	0.1708	0.240632	0.0604	0.4102	0.147245	NA	NA	NA
comp24369_c0_seq1_m.10878	0.0333	0.076	0.438158	NA	NA	NA	NA	NA	NA
comp24373_c0_seq1_m.10879	0.0124	0.1065	0.116432	0.0635	0.5897	0.107682	NA	NA	NA
comp24376_c0_seq1_m.10880	0.0041	0.0985	0.0416244	0.0767	0.6526	0.11753	NA	NA	NA
comp24380_c0_seq1_m.10881	0.0043	0.0695	0.0618705	NA	NA	NA	NA	NA	NA
comp24382_c0_seq1_m.10882	0.0061	0.06	0.101667	0.0481	0.5475	0.0878539	NA	NA	NA
comp243_c0_seq1_m.61	0.0288	0.1712	0.168224	0.1754	0.5166	0.339528	NA	NA	NA
comp2445_c0_seq1_m.491	0.0062	0.177	0.0350282	0.0909	0.8675	0.104784	NA	NA	NA
comp24517_c0_seq1_m.10886	0.007	0.0626	0.111821	NA	NA	NA	NA	NA	NA
comp24563_c0_seq1_m.10887	0.0025	0.1003	0.0249252	NA	NA	NA	NA	NA	NA
comp24624_c0_seq1_m.10890	0	0.1011	0	0.0145	0.6087	0.0238213	NA	NA	NA
comp24676_c0_seq1_m.10891	0.0218	0.0671	0.324888	0.1458	0.5736	0.254184	NA	NA	NA
comp246_c0_seq1_m.63	NA	NA	NA	NA	NA	NA	NA	NA	NA
comp24713_c0_seq1_m.10893	NA	NA	NA	NA	NA	NA	NA	NA	NA
comp24765_c0_seq1_m.10896	0.0022	0.0778	0.0282776	0.052	0.6072	0.085639	NA	NA	NA
comp24772_c0_seq1_m.10900	0.0082	0.112	0.0732143	0.1063	0.3087	0.344347	NA	NA	NA
comp24875_c0_seq1_m.10902	0.0257	0.065	0.395385	NA	NA	NA	NA	NA	NA
comp24894_c0_seq1_m.10903	0.0209	0.1156	0.180796	NA	NA	NA	NA	NA	NA
comp24926_c0_seq1_m.10904	0.0042	0.0565	0.0743363	NA	NA	NA	NA	NA	NA
comp24961_c0_seq1_m.10907	0.0124	0.1013	0.122409	0.0519	0.5891	0.0881005	NA	NA	NA
comp24981_c0_seq1_m.10908	NA	NA	NA	0.0511	0.479	0.106681	NA	NA	NA
comp25019_c0_seq1_m.10910	0.0283	0.0517	0.547389	0.1947	0.4194	0.464235	NA	NA	NA
comp25020_c0_seq1_m.10911	0.0174	0.0489	0.355828	0.1574	0.5237	0.300554	NA	NA	NA
comp25021_c0_seq1_m.10912	0.0056	0.0935	0.059893	NA	NA	NA	NA	NA	NA
comp25027_c0_seq1_m.10913	NA	NA	NA	NA	NA	NA	NA	NA	NA
comp25092_c0_seq1_m.10915	0.0039	0.1791	0.0217755	NA	NA	NA	NA	NA	NA
comp25099_c0_seq1_m.10916	0.0039	0.0598	0.0652174	0.0673	0.8012	0.083999	NA	NA	NA
comp25121_c0_seq1_m.10917	0.0031	0.1522	0.0203679	0.0425	0.5176	0.0821097	NA	NA	NA
comp25160_c0_seq1_m.10918	0.0074	0.0838	0.0883055	0.0934	0.5278	0.176961	NA	NA	NA
comp25167_c0_seq1_m.10919	NA	NA	NA	0.1126	0.4229	0.266257	NA	NA	NA
comp25173_c0_seq1_m.10920	NA	NA	NA	NA	NA	NA	NA	NA	NA
comp25183_c0_seq1_m.10921	0.0013	0.1018	0.0127701	NA	NA	NA	NA	NA	NA
comp25235_c0_seq1_m.10927	0.0189	0.1278	0.147887	NA	NA	NA	NA	NA	NA
comp25283_c0_seq1_m.10928	0.0079	0.0942	0.0838641	0.0496	0.5409	0.091699	NA	NA	NA
comp25295_c0_seq1_m.10929	NA	NA	NA	NA	NA	NA	NA	NA	NA
comp25318_c0_seq1_m.10934	0.0295	0.0473	0.623679	0.1908	0.3804	0.501577	NA	NA	NA
comp25398_c0_seq1_m.10935	0.0033	0.0175	0.188571	0.0712	0.3734	0.19068	NA	NA	NA
comp25426_c0_seq1_m.10938	0.0112	0.1663	0.0673482	0.1407	0.7044	0.199744	NA	NA	NA
comp25479_c0_seq1_m.10940	0.0144	0.0758	0.189974	NA	NA	NA	NA	NA	NA
comp25554_c0_seq1_m.10943	0.0074	0.0685	0.108029	0.0722	0.4367	0.165331	NA	NA	NA
comp25638_c0_seq1_m.10944	0.0015	0.0687	0.0218341	NA	NA	NA	NA	NA	NA
comp25645_c0_seq1_m.10945	0.0102	0.0953	0.10703	NA	NA	NA	NA	NA	NA
comp25713_c0_seq1_m.10948	NA	NA	NA	NA	NA	NA	NA	NA	NA
comp25719_c0_seq1_m.10950	0.0232	0.1289	0.179984	NA	NA	NA	NA	NA	NA
comp25727_c0_seq1_m.10952	0.0042	0.1426	0.029453	0.0244	1.0112	0.0241297	NA	NA	NA
comp25728_c0_seq1_m.10953	0.0094	0.0464	0.202586	NA	NA	NA	NA	NA	NA
comp25729_c0_seq1_m.10954	0.0026	0.0156	0.166667	0.0145	0.5621	0.0257961	NA	NA	NA
comp25744_c0_seq1_m.10955	0.0012	0.1783	0.00673023	NA	NA	NA	NA	NA	NA
comp25749_c0_seq1_m.10957	0.0121	0.1024	0.118164	NA	NA	NA	NA	NA	NA
comp25752_c0_seq1_m.10958	0	0.0695	0	0.0266	0.5907	0.0450313	NA	NA	NA
comp25769_c0_seq1_m.10960	0.005	0.0719	0.069541	0.0614	0.569	0.107909	NA	NA	NA
comp25880_c0_seq1_m.10962	0.0054	0.0403	0.133995	NA	NA	NA	NA	NA	NA
comp25893_c0_seq1_m.10963	0.0152	0.1127	0.134871	0.0658	0.7128	0.092312	NA	NA	NA
comp2593_c0_seq1_m.523	0.0648	0.0877	0.738883	0.1604	0.61	0.262951	NA	NA	NA
comp2594_c0_seq1_m.524	0.0073	0.129	0.0565891	NA	NA	NA	NA	NA	NA
comp26007_c0_seq1_m.10966	0.011	0.0892	0.123318	0.0486	0.4743	0.102467	NA	NA	NA
comp26051_c0_seq1_m.10967	NA	NA	NA	0.0424	0.344	0.123256	NA	NA	NA
comp26075_c0_seq1_m.10968	0.0245	0.0973	0.251799	0.138	0.4783	0.288522	NA	NA	NA
comp26120_c0_seq1_m.10969	0.009	0.116	0.0775862	NA	NA	NA	NA	NA	NA
comp26174_c0_seq1_m.10970	0.0244	0.1077	0.226555	NA	NA	NA	NA	NA	NA
comp26192_c0_seq1_m.10975	0.0163	0.0592	0.275338	NA	NA	NA	NA	NA	NA
comp262927_c0_seq1_m.15070	0.0322	0.0892	0.360987	NA	NA	NA	NA	NA	NA
comp26317_c0_seq1_m.10977	0.0019	0.0317	0.0599369	0.037	0.4716	0.0784563	NA	NA	NA
comp26414_c0_seq1_m.10979	0.0083	0.0981	0.0846075	0.0486	0.38	0.127895	NA	NA	NA
comp26433_c0_seq1_m.10980	0.0088	0.0441	0.199546	0.0826	0.3484	0.237084	NA	NA	NA
comp26457_c0_seq1_m.10981	0.0149	0.083	0.179518	NA	NA	NA	NA	NA	NA
comp26468_c0_seq1_m.10982	0.0036	0.0914	0.0393873	0.0511	0.3427	0.14911	NA	NA	NA
comp26517_c0_seq1_m.10983	NA	NA	NA	NA	NA	NA	NA	NA	NA
comp26584_c0_seq1_m.10984	NA	NA	NA	0.1751	0.668	0.262126	NA	NA	NA
comp26608_c0_seq1_m.10985	0.0238	0.1458	0.163237	0.1269	0.6061	0.209371	NA	NA	NA
comp26622_c0_seq1_m.10986	0.0392	0.0926	0.423326	NA	NA	NA	NA	NA	NA
comp26634_c0_seq1_m.10987	0.0086	0.0924	0.0930736	NA	NA	NA	NA	NA	NA
comp26640_c0_seq1_m.10988	0.008	0.0861	0.0929152	NA	NA	NA	NA	NA	NA
comp26703_c0_seq1_m.10990	NA	NA	NA	0.1298	1.1564	0.112245	NA	NA	NA
comp26714_c0_seq1_m.10992	NA	NA	NA	0.2149	0.7188	0.298971	NA	NA	NA
comp26767_c0_seq1_m.10998	0.0034	0.1576	0.0215736	NA	NA	NA	NA	NA	NA
comp2679_c0_seq1_m.545	NA	NA	NA	NA	NA	NA	NA	NA	NA
comp26829_c0_seq1_m.10999	0	0.0728	0	NA	NA	NA	NA	NA	NA
comp26914_c0_seq1_m.11000	0.0059	0.0423	0.13948	0.0799	0.5559	0.143731	NA	NA	NA
comp26919_c0_seq1_m.11001	NA	NA	NA	NA	NA	NA	NA	NA	NA
comp2694_c0_seq1_m.546	0.042	0.1133	0.370697	NA	NA	NA	NA	NA	NA
comp26957_c0_seq1_m.11002	0.0042	0.0875	0.048	0.0384	0.3455	0.111143	NA	NA	NA
comp26982_c0_seq1_m.11003	0.0107	0.0552	0.193841	0.0667	0.4695	0.142066	NA	NA	NA
comp27002_c0_seq1_m.11004	0	0.1109	0	0.0441	0.7239	0.06092	NA	NA	NA
comp27005_c0_seq1_m.11006	0.0218	0.1424	0.15309	NA	NA	NA	NA	NA	NA
comp27028_c0_seq1_m.11007	NA	NA	NA	NA	NA	NA	NA	NA	NA
comp27047_c0_seq1_m.11008	0.0093	0.0744	0.125	0.0482	0.4366	0.110399	NA	NA	NA
comp27056_c0_seq1_m.11009	0.0488	0.2033	0.240039	NA	NA	NA	NA	NA	NA
comp27143_c0_seq1_m.11010	0.0032	0.0547	0.0585009	0.121	1.7456	0.0693171	NA	NA	NA
comp27176_c0_seq1_m.11011	NA	NA	NA	0.0461	0.4308	0.10701	NA	NA	NA
comp27177_c0_seq1_m.11012	0.0552	0.0776	0.71134	0.1784	0.7543	0.236511	NA	NA	NA
comp27241_c0_seq1_m.11013	0.0064	0.0433	0.147806	0.1014	0.4939	0.205305	NA	NA	NA
comp27295_c0_seq1_m.11016	0.0142	0.0373	0.380697	NA	NA	NA	NA	NA	NA
comp27298_c0_seq1_m.11018	0.0025	0.075	0.0333333	0.0637	0.5127	0.124244	NA	NA	NA
comp27343_c0_seq1_m.11020	0.0255	0.0969	0.263158	0.0995	0.7922	0.1256	NA	NA	NA
comp273719_c0_seq1_m.15143	0.036	0.1268	0.283912	0.1397	0.6729	0.207609	NA	NA	NA
comp27404_c0_seq1_m.11022	0.0197	0.0956	0.206067	0.1481	0.683	0.216837	NA	NA	NA
comp27529_c0_seq1_m.11023	0.0179	0.177	0.10113	0.0751	0.9842	0.0763056	NA	NA	NA
comp27547_c0_seq1_m.11024	NA	NA	NA	NA	NA	NA	NA	NA	NA
comp27551_c0_seq1_m.11026	0	0.167	0	NA	NA	NA	NA	NA	NA
comp275826_c0_seq1_m.15158	NA	NA	NA	0.1203	0.4777	0.251832	NA	NA	NA
comp27594_c0_seq1_m.11027	0.0198	0.1578	0.125475	0.1246	0.8634	0.144313	NA	NA	NA
comp27656_c0_seq1_m.11031	NA	NA	NA	0.1783	0.4425	0.402938	NA	NA	NA
comp276_c0_seq1_m.69	0.0204	0.2385	0.0855346	0.0779	0.6961	0.111909	NA	NA	NA
comp27720_c0_seq1_m.11032	0.0044	0.0788	0.0558376	NA	NA	NA	NA	NA	NA
comp27766_c0_seq1_m.11034	NA	NA	NA	NA	NA	NA	NA	NA	NA
comp27790_c0_seq1_m.11035	0.0146	0.1065	0.137089	NA	NA	NA	NA	NA	NA
comp27888_c0_seq1_m.11037	0.018	0.0785	0.229299	NA	NA	NA	NA	NA	NA
comp27970_c0_seq1_m.11042	NA	NA	NA	0.0649	0.4995	0.12993	NA	NA	NA
comp27989_c0_seq1_m.11044	0.0069	0.0626	0.110224	NA	NA	NA	NA	NA	NA
comp28161_c0_seq1_m.11046	0.0028	0.0811	0.0345253	NA	NA	NA	NA	NA	NA
comp28173_c0_seq1_m.11048	0.0152	0.0211	0.720379	NA	NA	NA	NA	NA	NA
comp28191_c0_seq1_m.11049	0.0144	0.156	0.0923077	0.0856	0.4732	0.180896	NA	NA	NA
comp2827_c0_seq1_m.571	0.0026	0.101	0.0257426	NA	NA	NA	NA	NA	NA
comp28391_c0_seq1_m.11053	0.009	0.1136	0.0792254	NA	NA	NA	NA	NA	NA
comp28425_c0_seq1_m.11055	0.0044	0.0311	0.141479	NA	NA	NA	NA	NA	NA
comp28487_c0_seq1_m.11056	0.0165	0.1689	0.0976909	NA	NA	NA	NA	NA	NA
comp28610_c0_seq1_m.11057	0.0139	0.0566	0.245583	NA	NA	NA	NA	NA	NA
comp28680_c0_seq1_m.11058	0.017	0.1139	0.149254	NA	NA	NA	NA	NA	NA
comp28681_c0_seq1_m.11062	0.0048	0.1101	0.0435967	0.0352	0.3976	0.0885312	NA	NA	NA
comp28887_c0_seq1_m.11063	0.0249	0.1535	0.162215	NA	NA	NA	NA	NA	NA
comp28931_c0_seq1_m.11064	NA	NA	NA	0.0985	0.5818	0.169302	NA	NA	NA
comp29138_c0_seq1_m.11067	0.0381	0.1311	0.290618	NA	NA	NA	NA	NA	NA
comp2928_c0_seq1_m.593	0.0192	0.2024	0.0948617	0.0837	0.5571	0.150242	NA	NA	NA
comp29378_c0_seq1_m.11070	NA	NA	NA	NA	NA	NA	NA	NA	NA
comp29456_c0_seq1_m.11071	NA	NA	NA	NA	NA	NA	NA	NA	NA
comp29487_c0_seq1_m.11072	0	0.0283	0	NA	NA	NA	NA	NA	NA
comp29661_c0_seq1_m.11073	0.0012	0.155	0.00774194	NA	NA	NA	NA	NA	NA
comp29674_c0_seq1_m.11074	NA	NA	NA	0.0854	0.7577	0.11271	NA	NA	NA
comp29812_c0_seq1_m.11075	0.0025	0.0449	0.0556793	0.0146	0.6326	0.0230794	NA	NA	NA
comp2984_c0_seq1_m.598	0.0305	0.1689	0.18058	0.1506	0.4121	0.365445	NA	NA	NA
comp29993_c0_seq1_m.11076	0.0091	0.0367	0.247956	NA	NA	NA	NA	NA	NA
comp29997_c0_seq1_m.11077	0.0522	0.1014	0.514793	0.1212	0.2595	0.467052	NA	NA	NA
comp2_c0_seq1_m.35432	0.0297	0.1152	0.257812	NA	NA	NA	NA	NA	NA
comp30014_c0_seq1_m.11078	0.0136	0.0912	0.149123	NA	NA	NA	NA	NA	NA
comp30020_c0_seq1_m.11079	NA	NA	NA	NA	NA	NA	NA	NA	NA
comp30042_c0_seq1_m.11080	0.0014	0.024	0.0583333	NA	NA	NA	NA	NA	NA
comp3021_c0_seq1_m.605	0.0079	0.1061	0.0744581	0.0961	0.4792	0.200543	NA	NA	NA
comp30231_c0_seq1_m.11083	NA	NA	NA	0.0573	0.6754	0.0848386	NA	NA	NA
comp30251_c0_seq1_m.11085	0.0016	0.0523	0.0305927	NA	NA	NA	NA	NA	NA
comp30292_c0_seq1_m.11087	0.0073	0.1073	0.0680336	0.0481	0.389	0.12365	NA	NA	NA
comp30432_c0_seq1_m.11089	0.004	0.0986	0.040568	NA	NA	NA	NA	NA	NA
comp30484_c0_seq1_m.11090	0.0115	0.0755	0.152318	NA	NA	NA	NA	NA	NA
comp30762_c0_seq1_m.11092	0.0202	0.1795	0.112535	NA	NA	NA	NA	NA	NA
comp30783_c0_seq1_m.11093	0.017	0.0836	0.203349	0.1242	0.3993	0.311044	NA	NA	NA
comp30868_c0_seq1_m.11094	0.005	0.1016	0.0492126	NA	NA	NA	NA	NA	NA
comp30872_c0_seq1_m.11095	0.01	0.1031	0.0969932	NA	NA	NA	NA	NA	NA
comp30943_c0_seq1_m.11096	NA	NA	NA	NA	NA	NA	NA	NA	NA
comp30985_c0_seq1_m.11097	0.0139	0.071	0.195775	0.1045	0.4267	0.244903	NA	NA	NA
comp3101_c0_seq1_m.616	0.011	0.0845	0.130178	NA	NA	NA	NA	NA	NA
comp31108_c0_seq1_m.11102	0.0079	0.16	0.049375	0.0525	0.497	0.105634	NA	NA	NA
comp31117_c0_seq1_m.11103	0.0075	0.0644	0.11646	NA	NA	NA	NA	NA	NA
comp311_c0_seq1_m.79	0.0037	0.0708	0.0522599	NA	NA	NA	NA	NA	NA
comp3127_c0_seq1_m.626	NA	NA	NA	NA	NA	NA	NA	NA	NA
comp31311_c0_seq1_m.11107	NA	NA	NA	0.0942	0.4486	0.209987	NA	NA	NA
comp3131_c0_seq1_m.17575	0.003	0.1267	0.023678	NA	NA	NA	NA	NA	NA
comp3134_c0_seq1_m.629	0.0128	0.0908	0.140969	0.092	0.737	0.12483	NA	NA	NA
comp31353_c0_seq1_m.11108	0.0359	0.1485	0.241751	0.138	0.6369	0.216675	NA	NA	NA
comp31426_c0_seq1_m.11110	0.0152	0.0688	0.22093	NA	NA	NA	NA	NA	NA
comp31431_c0_seq1_m.11112	0.0385	0.1099	0.350318	NA	NA	NA	NA	NA	NA
comp31485_c0_seq1_m.11113	0.0125	0.0557	0.224417	NA	NA	NA	NA	NA	NA
comp31640_c0_seq1_m.11118	0.0717	0.1486	0.482503	NA	NA	NA	NA	NA	NA
comp32034_c0_seq1_m.11120	0.0423	0.1224	0.345588	0.1747	0.6942	0.251657	NA	NA	NA
comp32062_c0_seq1_m.11121	0.0132	0.1016	0.129921	0.1082	0.628	0.172293	NA	NA	NA
comp32139_c0_seq1_m.11123	0.0015	0.034	0.0441176	0.0111	0.4825	0.0230052	NA	NA	NA
comp32176_c0_seq1_m.11124	NA	NA	NA	NA	NA	NA	NA	NA	NA
comp32257_c0_seq1_m.11126	0.0106	0.0703	0.150782	0.0677	0.5599	0.120914	NA	NA	NA
comp32333_c0_seq1_m.11128	0.0201	0.1011	0.198813	NA	NA	NA	NA	NA	NA
comp32450_c0_seq1_m.11129	0.0128	0.0805	0.159006	NA	NA	NA	NA	NA	NA
comp3246_c0_seq1_m.659	0.0532	0.098	0.542857	NA	NA	NA	NA	NA	NA
comp3254_c0_seq1_m.661	0.0067	0.1779	0.0376616	0.0395	0.8547	0.046215	NA	NA	NA
comp32603_c0_seq1_m.11132	0.0053	0.1245	0.0425703	NA	NA	NA	NA	NA	NA
comp3264_c0_seq2_m.25740	0.0183	0.0844	0.216825	0.1145	0.5611	0.204063	NA	NA	NA
comp32655_c0_seq1_m.11133	0.0118	0.0956	0.123431	0.1358	0.4413	0.307727	NA	NA	NA
comp32658_c0_seq1_m.11134	0.0146	0.1457	0.100206	NA	NA	NA	NA	NA	NA
comp32683_c0_seq1_m.11135	0.0062	0.1065	0.058216	NA	NA	NA	NA	NA	NA
comp32727_c0_seq1_m.11136	NA	NA	NA	NA	NA	NA	NA	NA	NA
comp3273_c0_seq1_m.18068	NA	NA	NA	0.1313	0.6977	0.18819	NA	NA	NA
comp32875_c0_seq1_m.11138	0.0097	0.0414	0.2343	0.0805	0.3397	0.236974	NA	NA	NA
comp32880_c0_seq1_m.11139	0.0099	0.0935	0.105882	0.0781	0.9532	0.0819345	NA	NA	NA
comp32917_c0_seq1_m.11141	0	0.1125	0	0.0377	0.3856	0.0977697	NA	NA	NA
comp32942_c0_seq1_m.11142	NA	NA	NA	NA	NA	NA	NA	NA	NA
comp32946_c0_seq1_m.11143	0.014	0.1164	0.120275	0.1024	0.6169	0.165991	NA	NA	NA
comp33134_c0_seq1_m.11144	0.0115	0.134	0.0858209	0.1025	0.9954	0.102974	NA	NA	NA
comp33150_c0_seq1_m.11146	0.0037	0.1103	0.0335449	0.0596	0.5078	0.117369	NA	NA	NA
comp33185_c0_seq1_m.11148	0.0142	0.1155	0.122944	NA	NA	NA	NA	NA	NA
comp33244_c0_seq1_m.11150	0.0045	0.1092	0.0412088	NA	NA	NA	NA	NA	NA
comp33274_c0_seq1_m.11152	0.0264	0.0656	0.402439	0.1303	0.4847	0.268826	NA	NA	NA
comp3328_c0_seq1_m.671	0.0112	0.1319	0.0849128	NA	NA	NA	NA	NA	NA
comp33517_c0_seq1_m.11153	0.0159	0.1247	0.127506	0.1463	0.6202	0.235892	NA	NA	NA
comp33548_c0_seq1_m.11154	0.0233	0.0926	0.25162	0.1324	0.6232	0.212452	NA	NA	NA
comp33566_c0_seq1_m.11155	0.0084	0.1281	0.0655738	NA	NA	NA	NA	NA	NA
comp33631_c0_seq1_m.11156	NA	NA	NA	0.0627	0.428	0.146495	NA	NA	NA
comp33663_c0_seq1_m.11158	0.0099	0.0999	0.0990991	NA	NA	NA	NA	NA	NA
comp33769_c0_seq1_m.11160	0.0113	0.1137	0.0993843	NA	NA	NA	NA	NA	NA
comp33774_c0_seq1_m.11163	0.0054	0.11	0.0490909	0.0771	1.6715	0.0461262	NA	NA	NA
comp33781_c0_seq1_m.11164	0	0.1616	0	0.0488	0.3036	0.160738	NA	NA	NA
comp33880_c0_seq1_m.11167	NA	NA	NA	NA	NA	NA	NA	NA	NA
comp33898_c0_seq1_m.11168	NA	NA	NA	NA	NA	NA	NA	NA	NA
comp33925_c0_seq1_m.11170	NA	NA	NA	NA	NA	NA	NA	NA	NA
comp33945_c0_seq1_m.11171	0.0073	0.0501	0.145709	0.0673	0.4599	0.146336	NA	NA	NA
comp34084_c0_seq1_m.11172	NA	NA	NA	0.0922	0.5552	0.166066	NA	NA	NA
comp34113_c0_seq1_m.11173	0.0176	0.1337	0.131638	NA	NA	NA	NA	NA	NA
comp34137_c0_seq1_m.11175	0.0168	0.1425	0.117895	0.0469	0.361	0.129917	NA	NA	NA
comp34223_c0_seq1_m.11177	0.0148	0.2513	0.0588938	NA	NA	NA	NA	NA	NA
comp3424_c0_seq1_m.25995	NA	NA	NA	NA	NA	NA	NA	NA	NA
comp34312_c0_seq1_m.11178	NA	NA	NA	NA	NA	NA	NA	NA	NA
comp34475_c0_seq1_m.11180	0.0198	0.102	0.194118	0.0928	0.4166	0.222756	NA	NA	NA
comp34544_c0_seq1_m.11182	0.0283	0.1622	0.174476	0.0875	0.612	0.142974	NA	NA	NA
comp34646_c0_seq1_m.11183	0.0134	0.093	0.144086	NA	NA	NA	NA	NA	NA
comp34854_c0_seq1_m.11187	0.023	0.0559	0.411449	NA	NA	NA	NA	NA	NA
comp34857_c0_seq1_m.11188	NA	NA	NA	0.1432	0.4159	0.344314	NA	NA	NA
comp34905_c0_seq1_m.11189	0.0075	0.1116	0.0672043	0.0509	0.5196	0.09796	NA	NA	NA
comp34963_c0_seq1_m.11190	0.0197	0.0271	0.726937	0.1403	0.5245	0.267493	NA	NA	NA
comp35018_c0_seq1_m.11193	NA	NA	NA	0.1101	0.7042	0.156348	NA	NA	NA
comp35076_c0_seq1_m.11194	0.0062	0.0872	0.0711009	0.0683	0.6248	0.109315	NA	NA	NA
comp35141_c0_seq1_m.11195	0.0197	0.1605	0.122741	0.0796	0.7574	0.105096	NA	NA	NA
comp35210_c0_seq1_m.11197	0.0073	0.0823	0.0886999	0.0541	0.4917	0.110026	NA	NA	NA
comp35219_c0_seq1_m.11199	0.0058	0.0971	0.0597322	NA	NA	NA	NA	NA	NA
comp35270_c0_seq1_m.11202	0.0072	0.1513	0.0475876	0.0865	0.5844	0.148015	NA	NA	NA
comp35275_c0_seq1_m.11203	0.0011	0.0421	0.0261283	0.1043	0.6255	0.166747	NA	NA	NA
comp35303_c0_seq1_m.11204	0.0161	0.0252	0.638889	0.1262	0.5939	0.212494	NA	NA	NA
comp35322_c0_seq1_m.11205	0.0103	0.0835	0.123353	0.0751	0.5751	0.130586	NA	NA	NA
comp35336_c0_seq1_m.11206	0.0046	0.0916	0.0502183	NA	NA	NA	NA	NA	NA
comp353_c0_seq1_m.93	0.0285	0.1307	0.218057	NA	NA	NA	NA	NA	NA
comp35473_c0_seq1_m.11210	0.0214	0.082	0.260976	0.1778	0.5092	0.349175	NA	NA	NA
comp35514_c0_seq1_m.11211	0.0118	0.079	0.149367	NA	NA	NA	NA	NA	NA
comp35669_c0_seq1_m.11218	0.0096	0.0499	0.192385	NA	NA	NA	NA	NA	NA
comp35673_c0_seq1_m.11219	0.0039	0.0625	0.0624	0.0781	0.4365	0.178923	NA	NA	NA
comp35710_c0_seq1_m.11220	0.0163	0.0842	0.193587	0.1159	0.4737	0.24467	NA	NA	NA
comp3571_c0_seq1_m.713	0.0331	0.1125	0.294222	NA	NA	NA	NA	NA	NA
comp35743_c0_seq1_m.11224	0.0283	0.0689	0.41074	0.0665	0.5321	0.124977	NA	NA	NA
comp35764_c0_seq1_m.11226	0.0069	0.1048	0.0658397	0.0365	0.5185	0.0703954	NA	NA	NA
comp3577_c0_seq1_m.714	0	0.1462	0	0.0306	0.6092	0.0502298	NA	NA	NA
comp3581_c0_seq1_m.715	0.0128	0.092	0.13913	NA	NA	NA	NA	NA	NA
comp3593_c0_seq2_m.36860	NA	NA	NA	NA	NA	NA	NA	NA	NA
comp35996_c0_seq1_m.11230	0.0072	0.1226	0.0587276	0.0734	0.7067	0.103863	NA	NA	NA
comp36047_c0_seq1_m.11231	NA	NA	NA	NA	NA	NA	NA	NA	NA
comp36080_c0_seq1_m.11232	0.008	0.1092	0.0732601	NA	NA	NA	NA	NA	NA
comp3608_c0_seq1_m.721	0.0386	0.1042	0.370441	0.1572	0.4548	0.345646	NA	NA	NA
comp36090_c0_seq1_m.11233	0.0243	0.0997	0.243731	NA	NA	NA	NA	NA	NA
comp36097_c0_seq1_m.11234	0.011	0.114	0.0964912	0.063	0.5967	0.105581	NA	NA	NA
comp360_c0_seq1_m.95	NA	NA	NA	0.1852	0.6675	0.277453	NA	NA	NA
comp36135_c0_seq1_m.11235	0.0222	0.0814	0.272727	0.1153	0.4239	0.271998	NA	NA	NA
comp36157_c0_seq1_m.11236	0.0096	0.0827	0.116082	NA	NA	NA	NA	NA	NA
comp36231_c0_seq1_m.11238	0.0064	0.1393	0.045944	0.0641	1.2811	0.0500351	NA	NA	NA
comp36314_c0_seq1_m.11239	NA	NA	NA	NA	NA	NA	NA	NA	NA
comp36460_c0_seq1_m.11242	0.0106	0.0896	0.118304	0.0624	0.5262	0.118586	NA	NA	NA
comp36524_c0_seq1_m.11243	0.028	0.1501	0.186542	0.1004	1.1457	0.087632	NA	NA	NA
comp36548_c0_seq1_m.11244	0.0139	0.174	0.0798851	NA	NA	NA	NA	NA	NA
comp36645_c0_seq1_m.11247	0.0072	0.1167	0.0616967	0.0817	0.4485	0.182163	NA	NA	NA
comp366_c0_seq1_m.97	0.0174	0.1977	0.0880121	NA	NA	NA	NA	NA	NA
comp36796_c0_seq1_m.11251	0.0076	0.0612	0.124183	0.1018	0.581	0.175215	NA	NA	NA
comp37026_c0_seq1_m.11253	0.0143	0.0661	0.216339	0.1165	0.4821	0.241651	NA	NA	NA
comp37031_c0_seq1_m.11254	0.0337	0.0891	0.378227	NA	NA	NA	NA	NA	NA
comp3719_c0_seq1_m.738	0.0019	0.1558	0.0121951	0.0546	1.319	0.041395	NA	NA	NA
comp37322_c0_seq1_m.11258	0.0274	0.2321	0.118053	0.1155	0.7602	0.151934	NA	NA	NA
comp37401_c0_seq1_m.11259	NA	NA	NA	0.119	0.5314	0.223937	NA	NA	NA
comp37479_c0_seq1_m.11260	NA	NA	NA	NA	NA	NA	NA	NA	NA
comp37487_c0_seq1_m.11262	0.0097	0.0681	0.142438	NA	NA	NA	NA	NA	NA
comp37550_c0_seq1_m.11264	0.0029	0.0299	0.09699	0.0804	0.4838	0.166184	NA	NA	NA
comp37586_c0_seq1_m.11266	0.0169	0.0909	0.185919	0.0648	0.3478	0.186314	NA	NA	NA
comp37603_c0_seq1_m.11267	NA	NA	NA	NA	NA	NA	NA	NA	NA
comp3765_c0_seq1_m.750	0.0335	0.097	0.345361	NA	NA	NA	NA	NA	NA
comp37688_c0_seq1_m.11268	NA	NA	NA	NA	NA	NA	NA	NA	NA
comp37726_c0_seq1_m.11269	0.0107	0.0825	0.129697	0.1001	0.4629	0.216245	NA	NA	NA
comp37930_c0_seq1_m.11270	0.0148	0.166	0.0891566	NA	NA	NA	NA	NA	NA
comp37946_c0_seq1_m.11272	0.014	0.0749	0.186916	0.128	0.6259	0.204506	NA	NA	NA
comp37990_c0_seq1_m.11277	0.0408	0.1228	0.332248	NA	NA	NA	NA	NA	NA
comp38039_c0_seq1_m.11280	NA	NA	NA	NA	NA	NA	NA	NA	NA
comp38046_c0_seq1_m.11283	0.017	0.0643	0.264386	0.1037	0.3821	0.271395	NA	NA	NA
comp38102_c0_seq1_m.11284	0.0241	0.0798	0.302005	NA	NA	NA	NA	NA	NA
comp38135_c0_seq1_m.11285	0.0302	0.0905	0.333702	NA	NA	NA	NA	NA	NA
comp38165_c0_seq1_m.11286	0.0268	0.095	0.282105	NA	NA	NA	NA	NA	NA
comp38350_c0_seq1_m.11288	0.0099	0.0525	0.188571	NA	NA	NA	NA	NA	NA
comp383_c0_seq1_m.104	0.0098	0.0977	0.100307	0.2331	0.8919	0.261352	NA	NA	NA
comp38512_c0_seq1_m.11291	0.0352	0.2151	0.163645	0.0885	0.48	0.184375	NA	NA	NA
comp3856_c0_seq1_m.763	0.0134	0.0497	0.269618	0.0714	0.5008	0.142572	NA	NA	NA
comp3857_c0_seq1_m.765	NA	NA	NA	0.0802	0.4719	0.169951	NA	NA	NA
comp3858_c0_seq1_m.766	0.0077	0.0854	0.0901639	NA	NA	NA	NA	NA	NA
comp3859_c0_seq1_m.769	0.0148	0.1377	0.10748	NA	NA	NA	NA	NA	NA
comp3862_c0_seq1_m.772	0.013	0.1173	0.110827	0.0788	0.5692	0.13844	NA	NA	NA
comp38630_c0_seq1_m.11294	0.0102	0.0564	0.180851	NA	NA	NA	NA	NA	NA
comp38631_c0_seq1_m.11297	0.016	0.1028	0.155642	NA	NA	NA	NA	NA	NA
comp3864_c0_seq2_m.33385	0.0424	0.1541	0.275146	0.1533	0.6323	0.242448	NA	NA	NA
comp3867_c0_seq1_m.779	0.0295	0.19	0.155263	NA	NA	NA	NA	NA	NA
comp38690_c0_seq1_m.11299	0.0176	0.0843	0.208778	NA	NA	NA	NA	NA	NA
comp38708_c0_seq1_m.11300	NA	NA	NA	NA	NA	NA	NA	NA	NA
comp3872_c0_seq1_m.781	NA	NA	NA	NA	NA	NA	NA	NA	NA
comp3877_c0_seq1_m.787	0.0125	0.0759	0.16469	NA	NA	NA	NA	NA	NA
comp3878_c0_seq1_m.788	0.0024	0.1056	0.0227273	NA	NA	NA	NA	NA	NA
comp3879_c0_seq1_m.38287	0.1178	1.4048	0.0838554	0.0522	0.4344	0.120166	NA	NA	NA
comp387_c0_seq1_m.106	0.0102	0.0737	0.138399	0.0971	0.8766	0.110769	NA	NA	NA
comp3881_c0_seq1_m.789	0.0055	0.0626	0.0878594	NA	NA	NA	NA	NA	NA
comp3882_c0_seq1_m.37510	0.0314	0.1037	0.302797	NA	NA	NA	NA	NA	NA
comp3886_c0_seq1_m.791	0.0062	0.1711	0.0362361	0.0609	2.2381	0.0272106	NA	NA	NA
comp3887_c0_seq1_m.792	0.0127	0.1068	0.118914	NA	NA	NA	NA	NA	NA
comp3889_c0_seq1_m.27312	NA	NA	NA	NA	NA	NA	NA	NA	NA
comp3890_c0_seq1_m.794	0.0125	0.1162	0.107573	NA	NA	NA	NA	NA	NA
comp3891_c0_seq1_m.795	0.0084	0.0763	0.110092	NA	NA	NA	NA	NA	NA
comp3893_c0_seq1_m.799	NA	NA	NA	NA	NA	NA	NA	NA	NA
comp3897_c0_seq1_m.802	0.0164	0.0913	0.179628	NA	NA	NA	NA	NA	NA
comp3900_c0_seq1_m.805	NA	NA	NA	NA	NA	NA	NA	NA	NA
comp3902_c0_seq1_m.28271	NA	NA	NA	NA	NA	NA	NA	NA	NA
comp3905_c0_seq1_m.807	0.0195	0.1537	0.126871	NA	NA	NA	NA	NA	NA
comp3909_c0_seq1_m.811	0.0176	0.2144	0.0820896	0.0508	0.952	0.0533613	NA	NA	NA
comp39117_c0_seq1_m.11304	0.014	0.1115	0.125561	0.0997	0.6269	0.159037	NA	NA	NA
comp3911_c0_seq1_m.813	NA	NA	NA	NA	NA	NA	NA	NA	NA
comp3913_c0_seq1_m.15315	NA	NA	NA	0.0805	0.494	0.162955	NA	NA	NA
comp3914_c0_seq1_m.23848	0.0027	0.1591	0.0169705	NA	NA	NA	NA	NA	NA
comp3916_c0_seq1_m.38785	0.0271	0.0911	0.297475	NA	NA	NA	NA	NA	NA
comp39175_c0_seq1_m.11305	NA	NA	NA	0.0237	0.4134	0.0573295	NA	NA	NA
comp3917_c0_seq2_m.24217	0.0085	0.0889	0.095613	NA	NA	NA	NA	NA	NA
comp3918_c0_seq1_m.814	0	0.2267	0	NA	NA	NA	NA	NA	NA
comp39200_c0_seq1_m.11306	0.0068	0.1005	0.0676617	0.0895	0.842	0.106295	NA	NA	NA
comp39229_c0_seq1_m.11308	0.0057	0.1014	0.056213	NA	NA	NA	NA	NA	NA
comp3922_c0_seq1_m.818	0.0179	0.1464	0.122268	NA	NA	NA	NA	NA	NA
comp3926_c0_seq2_m.21175	0.0128	0.0775	0.165161	0.1093	0.5476	0.199598	NA	NA	NA
comp3930_c0_seq1_m.823	0.0265	0.12	0.220833	NA	NA	NA	NA	NA	NA
comp3937_c0_seq1_m.826	0.0107	0.1448	0.073895	0.0791	0.3472	0.227823	NA	NA	NA
comp3939_c0_seq1_m.827	NA	NA	NA	NA	NA	NA	NA	NA	NA
comp3944_c0_seq1_m.37334	0.015	0.1039	0.14437	NA	NA	NA	NA	NA	NA
comp3948_c0_seq1_m.835	0.0054	0.0824	0.065534	0.0236	0.3801	0.0620889	NA	NA	NA
comp39506_c0_seq1_m.11314	0.012	0.0764	0.157068	NA	NA	NA	NA	NA	NA
comp3950_c0_seq1_m.836	NA	NA	NA	NA	NA	NA	NA	NA	NA
comp3953_c0_seq1_m.838	0.0165	0.1712	0.0963785	0.068	0.4311	0.157736	NA	NA	NA
comp3954_c0_seq1_m.839	0.0169	0.1714	0.0985998	0.0523	0.6776	0.0771842	NA	NA	NA
comp3959_c0_seq1_m.842	NA	NA	NA	0.1199	0.6528	0.18367	NA	NA	NA
comp39601_c0_seq1_m.11317	0.0915	0.2241	0.4083	NA	NA	NA	NA	NA	NA
comp3961_c0_seq1_m.844	0.0146	0.1214	0.120264	NA	NA	NA	NA	NA	NA
comp3964_c0_seq1_m.847	0.0219	0.0732	0.29918	0.1424	0.6095	0.233634	NA	NA	NA
comp39656_c0_seq1_m.11318	0.0109	0.1964	0.055499	0.0712	0.65	0.109538	NA	NA	NA
comp3965_c0_seq1_m.16956	NA	NA	NA	NA	NA	NA	NA	NA	NA
comp3967_c0_seq1_m.848	0.0023	0.1325	0.0173585	NA	NA	NA	NA	NA	NA
comp3968_c0_seq1_m.849	0.0258	0.1573	0.164018	NA	NA	NA	NA	NA	NA
comp39701_c0_seq1_m.11320	0.0175	0.1291	0.135554	NA	NA	NA	NA	NA	NA
comp3970_c0_seq1_m.852	0.0197	0.0919	0.214363	NA	NA	NA	NA	NA	NA
comp3972_c0_seq1_m.853	0.0178	0.1838	0.0968444	0.1259	0.9254	0.136049	NA	NA	NA
comp3973_c0_seq1_m.19845	0.0153	0.0773	0.19793	NA	NA	NA	NA	NA	NA
comp39742_c0_seq1_m.11322	0.0175	0.0862	0.203016	NA	NA	NA	NA	NA	NA
comp3974_c0_seq1_m.37827	0	0.1035	0	0.0451	0.5569	0.080984	NA	NA	NA
comp3975_c0_seq1_m.855	0.0131	0.0978	0.133947	NA	NA	NA	NA	NA	NA
comp3976_c0_seq1_m.857	0.0087	0.1056	0.0823864	0.1258	0.6203	0.202805	NA	NA	NA
comp3977_c0_seq1_m.26707	0	0.1264	0	0.0717	0.7338	0.0977105	NA	NA	NA
comp39797_c0_seq1_m.11323	0.034	0.1298	0.261941	0.1284	0.7723	0.166257	NA	NA	NA
comp39803_c0_seq1_m.11324	0.0115	0.0469	0.245203	0.0952	0.5038	0.188964	NA	NA	NA
comp3980_c0_seq1_m.858	0.0025	0.245	0.0102041	0.0678	0.7523	0.0901236	NA	NA	NA
comp3983_c0_seq1_m.859	0.0162	0.1104	0.146739	NA	NA	NA	NA	NA	NA
comp3985_c0_seq1_m.861	0.0153	0.1744	0.0877294	0.059	0.4718	0.125053	NA	NA	NA
comp3987_c0_seq1_m.864	0.0033	0.0377	0.0875332	NA	NA	NA	NA	NA	NA
comp3990_c0_seq1_m.868	0.0105	0.1429	0.073478	0.0712	0.4694	0.151683	NA	NA	NA
comp3992_c0_seq1_m.871	0.0118	0.096	0.122917	0.1117	0.4211	0.265258	NA	NA	NA
comp3996_c0_seq1_m.873	0.0126	0.1394	0.0903874	0.0781	0.8243	0.0947471	NA	NA	NA
comp3997_c0_seq1_m.874	0.0076	0.1031	0.0737148	NA	NA	NA	NA	NA	NA
comp3998_c0_seq1_m.875	0.0062	0.1484	0.041779	0.1086	0.7376	0.147234	NA	NA	NA
comp39991_c0_seq1_m.11328	0.0258	0.1307	0.197399	0.1447	0.4486	0.322559	NA	NA	NA
comp3999_c0_seq1_m.876	0.0232	0.1384	0.16763	NA	NA	NA	NA	NA	NA
comp40012_c0_seq1_m.11329	NA	NA	NA	NA	NA	NA	NA	NA	NA
comp4001_c0_seq1_m.15992	0.0112	0.0443	0.252822	0.0687	0.5109	0.134469	0.0126	0.033	0.381818
comp4002_c0_seq1_m.877	0.001	0.1269	0.00788022	NA	NA	NA	NA	NA	NA
comp4003_c0_seq1_m.878	0.0493	0.1901	0.259337	NA	NA	NA	NA	NA	NA
comp40042_c0_seq1_m.11331	0.001	0.0383	0.0261097	0.0363	0.5323	0.0681946	NA	NA	NA
comp40086_c0_seq1_m.11333	0.0142	0.0441	0.321995	0.1069	0.439	0.243508	NA	NA	NA
comp4009_c0_seq1_m.881	0.0051	0.0245	0.208163	NA	NA	NA	NA	NA	NA
comp4011_c0_seq1_m.882	0.0172	0.0953	0.180483	NA	NA	NA	NA	NA	NA
comp4012_c0_seq1_m.885	0.0252	0.0969	0.260062	NA	NA	NA	NA	NA	NA
comp4014_c0_seq2_m.32398	0.0088	0.0621	0.141707	0.0386	0.3551	0.108702	NA	NA	NA
comp4016_c0_seq1_m.887	NA	NA	NA	0.0464	0.3957	0.117261	NA	NA	NA
comp4017_c0_seq1_m.888	0.0092	0.1533	0.060013	0.0475	0.5068	0.0937253	NA	NA	NA
comp4018_c0_seq1_m.889	0.0574	0.1397	0.41088	NA	NA	NA	NA	NA	NA
comp40191_c0_seq1_m.11336	0.0176	0.0977	0.180143	NA	NA	NA	NA	NA	NA
comp4019_c0_seq1_m.890	0.0042	0.0853	0.049238	0.0691	0.6744	0.102461	NA	NA	NA
comp4020_c0_seq1_m.891	0.0239	0.1142	0.209282	0.0901	0.6492	0.138786	NA	NA	NA
comp4021_c0_seq1_m.893	0.017	0.1098	0.154827	0.0836	0.4905	0.170438	NA	NA	NA
comp4022_c0_seq1_m.894	0.0097	0.0976	0.0993852	0.1275	0.4439	0.287227	NA	NA	NA
comp4023_c0_seq2_m.36262	NA	NA	NA	NA	NA	NA	NA	NA	NA
comp4024_c0_seq1_m.29641	NA	NA	NA	NA	NA	NA	NA	NA	NA
comp4025_c0_seq1_m.895	0.0242	0.1158	0.208981	0.0999	0.5928	0.168522	NA	NA	NA
comp4026_c0_seq1_m.898	NA	NA	NA	NA	NA	NA	NA	NA	NA
comp4027_c0_seq1_m.899	0.005	0.0468	0.106838	0.0663	0.7336	0.0903762	NA	NA	NA
comp4030_c0_seq2_m.31410	0.0188	0.0822	0.22871	NA	NA	NA	NA	NA	NA
comp4033_c0_seq1_m.900	0.0108	0.0579	0.186528	NA	NA	NA	NA	NA	NA
comp4035_c0_seq1_m.20997	0.0242	0.159	0.152201	NA	NA	NA	NA	NA	NA
comp4037_c0_seq1_m.902	0.0076	0.0885	0.0858757	0.0495	0.5743	0.0861919	NA	NA	NA
comp40394_c0_seq1_m.11339	0.0115	0.0551	0.208711	NA	NA	NA	NA	NA	NA
comp4039_c0_seq1_m.905	0.0276	0.1336	0.206587	NA	NA	NA	NA	NA	NA
comp4040_c0_seq1_m.906	0.029	0.0969	0.299278	0.1515	0.5073	0.29864	NA	NA	NA
comp40438_c0_seq1_m.11340	0.0321	0.1838	0.174646	NA	NA	NA	NA	NA	NA
comp4043_c0_seq2_m.25387	0.044	0.1697	0.259281	NA	NA	NA	NA	NA	NA
comp40456_c0_seq1_m.11342	0.0166	0.0839	0.197855	0.0642	0.4716	0.136132	NA	NA	NA
comp4051_c0_seq1_m.26505	NA	NA	NA	0.2507	0.3496	0.717105	NA	NA	NA
comp4052_c0_seq1_m.910	0.0067	0.0449	0.14922	0.1083	0.4797	0.225766	NA	NA	NA
comp4056_c0_seq1_m.912	NA	NA	NA	0.119	1.7496	0.0680155	NA	NA	NA
comp4057_c0_seq1_m.913	0.0231	0.1157	0.199654	0.0908	0.421	0.215677	NA	NA	NA
comp4061_c0_seq1_m.916	0.0158	0.0926	0.170626	NA	NA	NA	NA	NA	NA
comp40625_c0_seq1_m.11343	NA	NA	NA	0.1696	0.3715	0.456528	NA	NA	NA
comp40636_c0_seq1_m.11344	0.0159	0.0866	0.183603	0.1081	0.5497	0.196653	NA	NA	NA
comp4068_c0_seq1_m.919	0.0023	0.1076	0.0213755	0.0373	0.484	0.0770661	NA	NA	NA
comp406_c0_seq1_m.113	0	0.0711	0	NA	NA	NA	NA	NA	NA
comp4072_c0_seq1_m.922	NA	NA	NA	0.1167	0.4573	0.255194	NA	NA	NA
comp4077_c0_seq1_m.925	0.0084	0.0631	0.133122	NA	NA	NA	NA	NA	NA
comp4078_c0_seq1_m.926	0.0118	0.0737	0.160109	NA	NA	NA	NA	NA	NA
comp4080_c0_seq1_m.20571	0.0029	0.0895	0.0324022	0.0993	0.4454	0.222946	NA	NA	NA
comp4081_c0_seq1_m.929	0.048	0.1397	0.343593	0.1368	0.5759	0.237541	NA	NA	NA
comp40824_c0_seq1_m.11345	0.0161	0.138	0.116667	NA	NA	NA	NA	NA	NA
comp4082_c0_seq1_m.36791	0.0048	0.1001	0.047952	NA	NA	NA	NA	NA	NA
comp4083_c0_seq1_m.930	0.0452	0.1422	0.317862	NA	NA	NA	NA	NA	NA
comp4084_c0_seq1_m.933	0.0107	0.0973	0.109969	NA	NA	NA	NA	NA	NA
comp4085_c0_seq1_m.934	0.0054	0.0921	0.0586319	0.0512	0.3878	0.132027	NA	NA	NA
comp4086_c0_seq2_m.23156	0.0322	0.1649	0.19527	NA	NA	NA	NA	NA	NA
comp4087_c0_seq1_m.935	NA	NA	NA	NA	NA	NA	NA	NA	NA
comp4088_c0_seq1_m.937	0.0276	0.061	0.452459	NA	NA	NA	NA	NA	NA
comp4089_c0_seq1_m.940	NA	NA	NA	NA	NA	NA	NA	NA	NA
comp4091_c0_seq1_m.942	0.0153	0.0691	0.221418	0.1619	0.5732	0.282449	NA	NA	NA
comp4092_c0_seq1_m.943	0.0394	0.077	0.511688	0.1568	0.8464	0.185255	NA	NA	NA
comp4097_c0_seq1_m.947	0.0114	0.1201	0.0949209	NA	NA	NA	NA	NA	NA
comp4100_c0_seq1_m.949	0.0269	0.0912	0.294956	NA	NA	NA	NA	NA	NA
comp4102_c0_seq1_m.951	0.0145	0.0743	0.195155	NA	NA	NA	NA	NA	NA
comp41037_c0_seq1_m.11351	0.0083	0.0937	0.0885806	NA	NA	NA	NA	NA	NA
comp4103_c0_seq1_m.953	NA	NA	NA	0.218	0.3202	0.680824	NA	NA	NA
comp4104_c0_seq1_m.954	0.0022	0.1466	0.0150068	NA	NA	NA	NA	NA	NA
comp41055_c0_seq1_m.11352	0.024	0.0432	0.555556	0.0677	0.3916	0.17288	NA	NA	NA
comp4105_c0_seq1_m.26083	0.0206	0.0881	0.233825	NA	NA	NA	NA	NA	NA
comp4106_c0_seq1_m.955	0.0208	0.0756	0.275132	0.0908	1.3436	0.0675796	NA	NA	NA
comp4107_c0_seq1_m.956	0.0092	0.0678	0.135693	0.0683	0.3942	0.173262	NA	NA	NA
comp4109_c0_seq1_m.957	NA	NA	NA	0.0939	0.5489	0.171069	NA	NA	NA
comp4110_c0_seq1_m.959	NA	NA	NA	NA	NA	NA	NA	NA	NA
comp4114_c0_seq1_m.960	0.0218	0.1483	0.146999	NA	NA	NA	NA	NA	NA
comp4120_c0_seq1_m.961	NA	NA	NA	NA	NA	NA	NA	NA	NA
comp41212_c0_seq1_m.11353	0.0158	0.0745	0.212081	NA	NA	NA	NA	NA	NA
comp4123_c0_seq1_m.35899	0.0095	0.0648	0.146605	NA	NA	NA	NA	NA	NA
comp4127_c0_seq1_m.966	0.01	0.0366	0.273224	0.1196	0.4097	0.291921	NA	NA	NA
comp4128_c0_seq1_m.23415	0.0054	0.1002	0.0538922	0.0976	0.6485	0.150501	NA	NA	NA
comp4132_c0_seq1_m.970	0.0219	0.0653	0.335375	NA	NA	NA	NA	NA	NA
comp4133_c0_seq1_m.972	0.0131	0.1581	0.082859	NA	NA	NA	NA	NA	NA
comp4136_c0_seq1_m.973	0.0176	0.0899	0.195773	NA	NA	NA	NA	NA	NA
comp4141_c0_seq1_m.977	NA	NA	NA	0.1363	0.5132	0.265588	NA	NA	NA
comp4144_c0_seq1_m.978	0.0163	0.0527	0.309298	NA	NA	NA	NA	NA	NA
comp4145_c0_seq1_m.979	0.018	0.138	0.130435	NA	NA	NA	NA	NA	NA
comp4151_c0_seq1_m.983	0.0131	0.0911	0.143798	NA	NA	NA	NA	NA	NA
comp4152_c0_seq1_m.984	0.0254	0.3515	0.0722617	0.083	1.14	0.072807	NA	NA	NA
comp4163_c0_seq1_m.992	0.0073	0.1025	0.0712195	NA	NA	NA	NA	NA	NA
comp41649_c0_seq1_m.11356	0.0098	0.1011	0.0969337	0.1128	0.3109	0.362818	NA	NA	NA
comp4164_c0_seq1_m.994	0.0097	0.1262	0.0768621	0.0482	0.4458	0.10812	NA	NA	NA
comp4168_c0_seq1_m.997	0.0183	0.2053	0.0891378	0.0816	0.4754	0.171645	NA	NA	NA
comp4169_c0_seq1_m.998	NA	NA	NA	0.0602	0.3968	0.151714	NA	NA	NA
comp41703_c0_seq1_m.11359	0.0047	0.0506	0.0928854	0.0589	0.4098	0.143729	NA	NA	NA
comp4171_c0_seq1_m.20010	0.0169	0.0898	0.188196	NA	NA	NA	NA	NA	NA
comp41735_c0_seq1_m.11361	NA	NA	NA	0.1609	0.5888	0.273268	NA	NA	NA
comp41743_c0_seq1_m.11362	0.0063	0.0538	0.1171	NA	NA	NA	NA	NA	NA
comp41768_c0_seq1_m.11365	0.049	0.0739	0.663058	NA	NA	NA	NA	NA	NA
comp41810_c0_seq1_m.11366	0.0063	0.1551	0.040619	0.0497	0.5497	0.090413	NA	NA	NA
comp41830_c0_seq1_m.11367	0.0153	0.0584	0.261986	NA	NA	NA	NA	NA	NA
comp41842_c0_seq1_m.11369	NA	NA	NA	0.092	0.3361	0.273728	NA	NA	NA
comp4186_c0_seq1_m.35078	0.0176	0.0485	0.362887	0.0905	0.3375	0.268148	NA	NA	NA
comp41875_c0_seq1_m.11371	NA	NA	NA	NA	NA	NA	NA	NA	NA
comp4187_c0_seq1_m.1002	NA	NA	NA	NA	NA	NA	NA	NA	NA
comp4189_c0_seq1_m.1003	0.0247	0.0555	0.445045	NA	NA	NA	NA	NA	NA
comp4191_c0_seq1_m.20512	0.0067	0.112	0.0598214	NA	NA	NA	NA	NA	NA
comp41982_c0_seq1_m.11373	0.0044	0.0153	0.287582	NA	NA	NA	NA	NA	NA
comp4201_c1_seq1_m.18786	0.0318	0.0469	0.678038	0.1181	0.6781	0.174163	NA	NA	NA
comp42130_c0_seq1_m.11374	0.0166	0.1216	0.136513	NA	NA	NA	NA	NA	NA
comp4213_c0_seq1_m.1007	0.0239	0.089	0.268539	NA	NA	NA	NA	NA	NA
comp42221_c0_seq1_m.11375	0.0163	0.085	0.191765	0.0805	0.5589	0.144033	NA	NA	NA
comp4223_c0_seq1_m.1013	0.011	0.1275	0.0862745	0.0906	0.612	0.148039	NA	NA	NA
comp42252_c0_seq1_m.11376	0.0235	0.1595	0.147335	0.1222	0.7474	0.1635	NA	NA	NA
comp42258_c0_seq1_m.11377	0.0401	0.1305	0.30728	NA	NA	NA	NA	NA	NA
comp4228_c0_seq1_m.1015	0.01	0.125	0.08	0.0921	0.5671	0.162405	NA	NA	NA
comp4230_c0_seq1_m.23787	0.0128	0.0811	0.15783	NA	NA	NA	NA	NA	NA
comp4232_c0_seq1_m.34412	0.0166	0.1088	0.152574	0.0753	0.4132	0.182236	NA	NA	NA
comp4235_c0_seq1_m.1018	NA	NA	NA	NA	NA	NA	NA	NA	NA
comp4241_c0_seq1_m.1022	0.0134	0.0416	0.322115	0.1232	0.4413	0.279175	NA	NA	NA
comp42454_c0_seq1_m.11379	0.0221	0.1041	0.212296	0.1441	0.6382	0.225791	NA	NA	NA
comp4245_c0_seq1_m.1023	0.0202	0.1191	0.169605	NA	NA	NA	NA	NA	NA
comp4248_c0_seq1_m.29059	0.0117	0.0651	0.179724	0.1163	0.341	0.341056	NA	NA	NA
comp42518_c0_seq1_m.11381	0.0059	0.1378	0.0428157	NA	NA	NA	NA	NA	NA
comp4251_c0_seq1_m.1025	0.0598	0.1452	0.411846	NA	NA	NA	NA	NA	NA
comp4258_c0_seq1_m.1027	0.0308	0.0981	0.313965	0.1605	0.5132	0.312744	NA	NA	NA
comp4261_c0_seq1_m.1028	0.0084	0.0755	0.111258	0.0857	0.4246	0.201837	NA	NA	NA
comp4262_c0_seq1_m.1029	0.0159	0.1143	0.139108	NA	NA	NA	NA	NA	NA
comp4263_c0_seq1_m.1032	0.0286	0.0991	0.288597	NA	NA	NA	NA	NA	NA
comp4264_c0_seq1_m.1034	0.0251	0.1125	0.223111	0.1757	0.4161	0.422254	NA	NA	NA
comp42653_c0_seq1_m.11382	0.0098	0.1186	0.0826307	0.0976	0.5801	0.168247	NA	NA	NA
comp4267_c0_seq1_m.20960	0.0234	0.1026	0.22807	0.154	0.4959	0.310546	NA	NA	NA
comp4269_c0_seq1_m.1037	0.0171	0.1154	0.14818	NA	NA	NA	NA	NA	NA
comp4270_c0_seq1_m.24267	0.0179	0.1202	0.148918	0.0877	0.6165	0.142255	NA	NA	NA
comp4274_c0_seq1_m.1038	NA	NA	NA	0.1868	0.632	0.29557	NA	NA	NA
comp4275_c0_seq1_m.1039	0.035	0.2026	0.172754	NA	NA	NA	NA	NA	NA
comp4277_c0_seq1_m.17964	0.0098	0.1868	0.0524625	0.0633	0.806	0.078536	NA	NA	NA
comp42785_c0_seq1_m.11384	NA	NA	NA	0.0917	0.6023	0.15225	NA	NA	NA
comp4279_c0_seq1_m.1041	0.0126	0.0896	0.140625	0.1015	0.5467	0.185659	NA	NA	NA
comp4281_c0_seq1_m.1043	0.0211	0.069	0.305797	NA	NA	NA	NA	NA	NA
comp42842_c0_seq1_m.11386	NA	NA	NA	NA	NA	NA	NA	NA	NA
comp4284_c0_seq1_m.1045	0.0015	0.1486	0.0100942	NA	NA	NA	NA	NA	NA
comp4287_c0_seq1_m.1046	0.0023	0.0781	0.0294494	NA	NA	NA	NA	NA	NA
comp4291_c0_seq1_m.1048	0.0135	0.123	0.109756	0.0658	0.4678	0.140658	NA	NA	NA
comp42929_c0_seq1_m.11387	0.0044	0.082	0.0536585	NA	NA	NA	NA	NA	NA
comp4297_c0_seq1_m.1051	0.0155	0.1486	0.104307	NA	NA	NA	NA	NA	NA
comp429_c0_seq1_m.116	0.0204	0.0647	0.315301	NA	NA	NA	NA	NA	NA
comp4300_c0_seq1_m.1053	0.005	0.1441	0.0346981	0.028	0.5297	0.0528601	NA	NA	NA
comp4307_c0_seq1_m.1061	0.0097	0.0913	0.106243	NA	NA	NA	NA	NA	NA
comp43120_c0_seq1_m.11388	0.0111	0.1522	0.0729304	0.0929	0.5381	0.172644	NA	NA	NA
comp43129_c0_seq1_m.11389	0.0114	0.0562	0.202847	NA	NA	NA	NA	NA	NA
comp43171_c0_seq1_m.11390	0.0122	0.0523	0.23327	0.0437	0.4622	0.0945478	NA	NA	NA
comp4318_c0_seq1_m.1065	0.0285	0.2632	0.108283	NA	NA	NA	NA	NA	NA
comp4320_c0_seq1_m.1066	0.0121	0.1448	0.0835635	0.0739	0.7677	0.0962616	NA	NA	NA
comp4321_c0_seq1_m.26034	0.0205	0.0887	0.231116	NA	NA	NA	NA	NA	NA
comp4322_c0_seq1_m.1068	NA	NA	NA	0.0458	0.5648	0.0810907	NA	NA	NA
comp4324_c0_seq1_m.18086	0.0361	0.1043	0.346117	NA	NA	NA	NA	NA	NA
comp4325_c0_seq1_m.38690	0.0124	0.0661	0.187595	0.12	0.3911	0.306827	NA	NA	NA
comp4326_c0_seq1_m.1069	0.019	0.0782	0.242967	NA	NA	NA	NA	NA	NA
comp4327_c0_seq2_m.30928	NA	NA	NA	NA	NA	NA	NA	NA	NA
comp4328_c0_seq1_m.1070	0.0129	0.0599	0.215359	0.1254	0.4094	0.306302	NA	NA	NA
comp4329_c0_seq1_m.1071	0.0146	0.0972	0.150206	0.053	0.3824	0.138598	NA	NA	NA
comp4330_c0_seq1_m.1072	0.0151	0.1173	0.12873	NA	NA	NA	NA	NA	NA
comp4332_c0_seq1_m.1076	0.0078	0.0822	0.0948905	NA	NA	NA	NA	NA	NA
comp4333_c0_seq2_m.30653	0.0322	0.1753	0.183685	NA	NA	NA	NA	NA	NA
comp4334_c0_seq1_m.1077	NA	NA	NA	NA	NA	NA	NA	NA	NA
comp4335_c0_seq1_m.1078	0.021	0.1308	0.16055	NA	NA	NA	NA	NA	NA
comp4338_c0_seq1_m.1080	NA	NA	NA	NA	NA	NA	NA	NA	NA
comp4339_c0_seq1_m.1081	0.0063	0.0851	0.0740306	0.0759	0.5903	0.128579	NA	NA	NA
comp4340_c0_seq1_m.17957	0.0163	0.0718	0.227019	0.1824	0.8443	0.216037	NA	NA	NA
comp43410_c0_seq1_m.11393	0.0136	0.1025	0.132683	NA	NA	NA	NA	NA	NA
comp4341_c0_seq1_m.1084	0.0124	0.1529	0.0810988	0.0995	0.5697	0.174653	NA	NA	NA
comp4342_c0_seq1_m.1085	0.0026	0.0652	0.0398773	0.0362	0.419	0.0863962	NA	NA	NA
comp4343_c0_seq1_m.1087	0.0084	0.0641	0.131045	0.0983	0.3711	0.264888	NA	NA	NA
comp4345_c0_seq2_m.36760	NA	NA	NA	NA	NA	NA	NA	NA	NA
comp43460_c0_seq1_m.11395	0.0286	0.0618	0.462783	0.207	0.5873	0.35246	NA	NA	NA
comp4346_c0_seq1_m.1089	NA	NA	NA	NA	NA	NA	NA	NA	NA
comp4347_c0_seq1_m.1090	0.01	0.0491	0.203666	NA	NA	NA	NA	NA	NA
comp4348_c0_seq1_m.1091	0	0.0259	0	0.0041	0.4947	0.00828785	NA	NA	NA
comp4349_c0_seq1_m.1092	0.0314	0.1193	0.263202	0.0893	0.3821	0.233708	NA	NA	NA
comp4350_c0_seq1_m.1093	0.0121	0.192	0.0630208	NA	NA	NA	NA	NA	NA
comp4351_c0_seq1_m.30980	NA	NA	NA	0.0415	0.5495	0.0755232	NA	NA	NA
comp4352_c0_seq1_m.1094	0.0078	0.0418	0.186603	0.0485	0.3409	0.14227	NA	NA	NA
comp4356_c0_seq1_m.19335	0	0.0759	0	0.0459	0.6156	0.0745614	NA	NA	NA
comp4358_c0_seq1_m.1096	NA	NA	NA	NA	NA	NA	NA	NA	NA
comp4359_c0_seq1_m.1097	0.0089	0.0768	0.115885	0.0685	0.3809	0.179837	NA	NA	NA
comp4360_c0_seq1_m.1099	0.0087	0.0646	0.134675	0.0775	0.4633	0.167278	NA	NA	NA
comp4361_c0_seq2_m.35812	0	0.0745	0	0.0582	0.7585	0.0767304	NA	NA	NA
comp4362_c0_seq1_m.1101	0.0058	0.0539	0.107607	NA	NA	NA	NA	NA	NA
comp4363_c0_seq1_m.1103	0	0.1926	0	NA	NA	NA	NA	NA	NA
comp4366_c0_seq1_m.15732	0	0.1108	0	NA	NA	NA	NA	NA	NA
comp4367_c0_seq1_m.1108	0.0031	0.0878	0.0353075	0.0915	0.5843	0.156598	NA	NA	NA
comp4370_c0_seq1_m.1110	0.0269	0.0909	0.29593	NA	NA	NA	NA	NA	NA
comp4375_c0_seq2_m.19793	0.0038	0.086	0.044186	NA	NA	NA	NA	NA	NA
comp4378_c0_seq1_m.1112	0.0121	0.1337	0.0905011	0.045	0.4829	0.093187	NA	NA	NA
comp4379_c0_seq1_m.1113	0.0145	0.0714	0.203081	0.0523	0.7849	0.0666327	NA	NA	NA
comp43819_c0_seq1_m.11397	0.0218	0.1907	0.114316	NA	NA	NA	NA	NA	NA
comp4381_c0_seq1_m.1114	0.0281	0.0787	0.357052	0.1472	0.5342	0.275552	NA	NA	NA
comp43830_c0_seq1_m.11398	0.0754	0.1766	0.426954	NA	NA	NA	NA	NA	NA
comp43844_c0_seq1_m.11399	0.0457	0.0915	0.499454	NA	NA	NA	NA	NA	NA
comp43855_c0_seq1_m.11401	NA	NA	NA	NA	NA	NA	NA	NA	NA
comp4385_c0_seq1_m.1119	0.0079	0.1529	0.0516678	NA	NA	NA	NA	NA	NA
comp4386_c0_seq1_m.1120	0.0063	0.0834	0.0755396	0.0818	0.4274	0.19139	NA	NA	NA
comp4387_c0_seq1_m.1121	0.0117	0.0631	0.18542	NA	NA	NA	NA	NA	NA
comp4388_c0_seq1_m.1122	NA	NA	NA	0.0521	0.3965	0.1314	NA	NA	NA
comp4389_c0_seq1_m.17333	NA	NA	NA	NA	NA	NA	0.0205	0.0265	0.773585
comp4390_c0_seq1_m.1123	NA	NA	NA	NA	NA	NA	NA	NA	NA
comp4391_c0_seq1_m.1125	0.0159	0.1503	0.105788	NA	NA	NA	NA	NA	NA
comp4392_c0_seq1_m.1126	0.0023	0.2182	0.0105408	0.0654	0.6641	0.0984791	0	0.0114	0
comp4393_c0_seq1_m.1127	0	0.0552	0	0.0478	0.3922	0.121877	NA	NA	NA
comp4394_c0_seq2_m.21188	0.0116	0.0377	0.307692	NA	NA	NA	NA	NA	NA
comp4395_c0_seq1_m.1128	0.0119	0.2094	0.056829	0.081	0.7845	0.10325	NA	NA	NA
comp4396_c0_seq1_m.1131	0.0129	0.0912	0.141447	0.0794	0.5373	0.147776	NA	NA	NA
comp4398_c0_seq1_m.1132	0.0139	0.186	0.0747312	0.0751	0.3886	0.193258	NA	NA	NA
comp43992_c0_seq1_m.11407	0.0113	0.0873	0.129439	NA	NA	NA	NA	NA	NA
comp4400_c0_seq1_m.1133	0.0163	0.1433	0.113747	0.1309	0.8591	0.152369	NA	NA	NA
comp4401_c0_seq1_m.1134	NA	NA	NA	NA	NA	NA	NA	NA	NA
comp4402_c0_seq1_m.1135	0.0117	0.1016	0.115157	NA	NA	NA	NA	NA	NA
comp44043_c0_seq1_m.11409	0.0271	0.0777	0.348777	0.1859	0.6684	0.278127	NA	NA	NA
comp44067_c0_seq1_m.11410	NA	NA	NA	0.0444	0.6224	0.0713368	NA	NA	NA
comp44092_c0_seq1_m.11411	0.0048	0.1001	0.047952	0.0514	0.4729	0.108691	NA	NA	NA
comp44094_c1_seq1_m.31714	0.0415	0.1109	0.374211	NA	NA	NA	NA	NA	NA
comp44116_c0_seq1_m.11412	0.0334	0.0954	0.350105	0.0945	0.3104	0.304446	NA	NA	NA
comp4415_c0_seq1_m.1140	0.0049	0.1523	0.0321733	NA	NA	NA	NA	NA	NA
comp44171_c0_seq1_m.11414	0.0238	0.0769	0.309493	NA	NA	NA	NA	NA	NA
comp4417_c0_seq1_m.1143	0.0069	0.1087	0.0634775	NA	NA	NA	NA	NA	NA
comp4424_c0_seq1_m.1147	0.0116	0.1507	0.0769741	0.0453	1.2019	0.0376903	NA	NA	NA
comp44259_c0_seq1_m.11415	0.0212	0.1404	0.150997	NA	NA	NA	NA	NA	NA
comp44268_c0_seq1_m.11416	NA	NA	NA	NA	NA	NA	NA	NA	NA
comp4427_c0_seq1_m.1149	0.0009	0.0459	0.0196078	0.0288	0.3859	0.0746307	NA	NA	NA
comp4428_c0_seq1_m.1150	0.0007	0.017	0.0411765	0.0357	0.3918	0.0911179	NA	NA	NA
comp4429_c0_seq1_m.1153	0.0082	0.1086	0.0755064	0.0481	0.3755	0.128096	NA	NA	NA
comp4430_c0_seq1_m.1155	0.0126	0.0911	0.13831	NA	NA	NA	NA	NA	NA
comp4432_c0_seq1_m.1156	0.0145	0.1427	0.101612	0.098	0.4799	0.204209	NA	NA	NA
comp4433_c0_seq1_m.1157	0.004	0.0404	0.0990099	0.0648	0.9669	0.0670183	NA	NA	NA
comp4434_c0_seq1_m.1158	0.0013	0.0583	0.0222985	0.0757	0.8187	0.0924637	NA	NA	NA
comp4435_c0_seq1_m.1161	0.0056	0.1443	0.038808	0.0422	0.4862	0.0867956	NA	NA	NA
comp4436_c0_seq1_m.1163	0	0.0689	0	NA	NA	NA	NA	NA	NA
comp44376_c0_seq1_m.11417	0.019	0.0536	0.354478	0.1187	0.3724	0.318743	NA	NA	NA
comp4439_c0_seq1_m.1164	0.0283	0.0855	0.330994	NA	NA	NA	NA	NA	NA
comp4440_c0_seq2_m.25691	0.0337	0.0873	0.386025	0.1383	0.3637	0.380258	NA	NA	NA
comp4441_c0_seq1_m.1165	0.0067	0.023	0.291304	0.0771	0.4562	0.169005	NA	NA	NA
comp4444_c0_seq1_m.1167	0.0207	0.0561	0.368984	0.0807	0.5126	0.157433	NA	NA	NA
comp4445_c0_seq1_m.1168	0.0076	0.1339	0.0567588	0.061	0.6365	0.0958366	NA	NA	NA
comp4446_c0_seq1_m.1169	0.0131	0.1169	0.112062	0.088	0.5716	0.153954	NA	NA	NA
comp4448_c0_seq1_m.1170	0.0223	0.1038	0.214836	0.1098	0.5072	0.216483	NA	NA	NA
comp4455_c0_seq1_m.26048	0.0216	0.0733	0.294679	NA	NA	NA	NA	NA	NA
comp44621_c0_seq1_m.11419	0	0.0416	0	NA	NA	NA	NA	NA	NA
comp4463_c0_seq1_m.1177	0.0108	0.0854	0.126464	0.0706	0.532	0.132707	NA	NA	NA
comp44640_c0_seq1_m.11420	0.0218	0.0712	0.30618	0.0544	0.3906	0.139273	NA	NA	NA
comp4468_c0_seq1_m.30414	0.0089	0.097	0.0917526	NA	NA	NA	NA	NA	NA
comp4469_c0_seq1_m.1181	0.0102	0.1523	0.0669731	NA	NA	NA	NA	NA	NA
comp44700_c0_seq1_m.11421	NA	NA	NA	NA	NA	NA	NA	NA	NA
comp4472_c0_seq2_m.20008	0.029	0.1085	0.267281	NA	NA	NA	NA	NA	NA
comp4474_c0_seq1_m.1182	NA	NA	NA	NA	NA	NA	NA	NA	NA
comp44757_c0_seq1_m.11423	NA	NA	NA	0.0544	0.6016	0.0904255	NA	NA	NA
comp4475_c0_seq1_m.1183	0.002	0.0242	0.0826446	0.0167	0.3647	0.0457911	NA	NA	NA
comp4477_c0_seq1_m.28747	0.0334	0.073	0.457534	NA	NA	NA	NA	NA	NA
comp4481_c0_seq1_m.1186	0.0075	0.0896	0.0837054	NA	NA	NA	NA	NA	NA
comp4483_c0_seq2_m.20486	0.0052	0.052	0.1	NA	NA	NA	NA	NA	NA
comp4485_c0_seq2_m.31769	0.0071	0.1189	0.059714	0.092	0.5735	0.160418	NA	NA	NA
comp4487_c0_seq1_m.1188	0	0.0479	0	0.0047	0.4101	0.0114606	NA	NA	NA
comp44880_c0_seq1_m.11426	0.0239	0.1073	0.22274	0.1141	0.4756	0.239907	NA	NA	NA
comp4488_c0_seq1_m.1189	0.0207	0.0697	0.296987	0.141	0.4081	0.345504	NA	NA	NA
comp4491_c0_seq1_m.1192	0.0087	0.0625	0.1392	0.0768	0.4461	0.172159	NA	NA	NA
comp44927_c0_seq1_m.11431	0.008	0.1148	0.0696864	0.0745	3.3971	0.0219305	NA	NA	NA
comp4492_c0_seq2_m.19354	0.0303	0.104	0.291346	0.149	0.6604	0.225621	NA	NA	NA
comp4494_c0_seq1_m.29381	0.0132	0.1188	0.111111	NA	NA	NA	NA	NA	NA
comp44966_c0_seq1_m.11432	0.0081	0.1858	0.0435953	0.1405	0.6624	0.212107	NA	NA	NA
comp44988_c0_seq1_m.11435	0.0155	0.0589	0.263158	NA	NA	NA	NA	NA	NA
comp4499_c0_seq1_m.1195	0.0229	0.1614	0.141884	0.0925	0.5299	0.174561	NA	NA	NA
comp45039_c0_seq1_m.11436	0.0041	0.0688	0.059593	NA	NA	NA	NA	NA	NA
comp4504_c0_seq1_m.1198	0.0254	0.1367	0.185808	0.0674	0.4927	0.136797	NA	NA	NA
comp45055_c0_seq1_m.11439	0.0169	0.0904	0.186947	0.1234	0.4547	0.271388	NA	NA	NA
comp4505_c0_seq1_m.1199	NA	NA	NA	0.0875	0.4272	0.204822	NA	NA	NA
comp4506_c0_seq1_m.1200	0	0.0448	0	NA	NA	NA	NA	NA	NA
comp4508_c0_seq1_m.1203	0.0074	0.2142	0.0345472	NA	NA	NA	NA	NA	NA
comp4509_c0_seq1_m.1204	0.0045	0.0428	0.10514	0.0537	0.5062	0.106085	NA	NA	NA
comp4510_c0_seq1_m.1206	0.0052	0.0887	0.0586246	0.0477	0.4336	0.110009	NA	NA	NA
comp4513_c0_seq1_m.1208	0.0062	0.1091	0.0568286	NA	NA	NA	NA	NA	NA
comp4514_c0_seq1_m.1210	0.0048	0.1109	0.0432822	0.0684	0.4791	0.142768	NA	NA	NA
comp4516_c0_seq1_m.1211	0.0067	0.0638	0.105016	NA	NA	NA	NA	NA	NA
comp4517_c0_seq1_m.30923	0.0023	0.1053	0.0218424	0.0188	0.4157	0.0452249	NA	NA	NA
comp4521_c1_seq1_m.36338	0.0118	0.0854	0.138173	NA	NA	NA	NA	NA	NA
comp4522_c0_seq1_m.1215	NA	NA	NA	0.2199	1.6243	0.135381	NA	NA	NA
comp4523_c0_seq1_m.1216	0.0025	0.1415	0.0176678	0.0525	0.5352	0.0980942	0.0079	0.016	0.49375
comp4525_c0_seq1_m.1217	0.0063	0.1937	0.0325245	0.0683	0.9523	0.0717211	NA	NA	NA
comp4528_c0_seq1_m.24289	0.0146	0.0817	0.178703	0.1204	0.3822	0.315018	NA	NA	NA
comp4530_c0_seq1_m.37362	0.0139	0.1556	0.0893316	NA	NA	NA	NA	NA	NA
comp4532_c0_seq1_m.1220	0.0181	0.1435	0.126132	NA	NA	NA	NA	NA	NA
comp4539_c0_seq1_m.1221	0	0.2263	0	0.0392	0.7106	0.0551647	NA	NA	NA
comp45409_c0_seq1_m.11442	0.01	0.085	0.117647	0.1119	1.2422	0.0900821	NA	NA	NA
comp4540_c0_seq1_m.1222	0.0153	0.0602	0.254153	NA	NA	NA	NA	NA	NA
comp4541_c0_seq1_m.20489	0.002	0.0621	0.0322061	NA	NA	NA	NA	NA	NA
comp4542_c0_seq1_m.1223	0.0084	0.0364	0.230769	NA	NA	NA	NA	NA	NA
comp4543_c0_seq1_m.1224	0.0158	0.0877	0.18016	NA	NA	NA	NA	NA	NA
comp4544_c0_seq1_m.1225	0	0.0712	0	NA	NA	NA	NA	NA	NA
comp4545_c0_seq1_m.1227	0.0055	0.1175	0.0468085	0.0555	0.3954	0.140364	NA	NA	NA
comp4546_c0_seq1_m.1228	NA	NA	NA	0.1102	0.4912	0.224349	NA	NA	NA
comp4547_c0_seq1_m.1229	0.0087	0.1308	0.0665138	0.0521	0.4814	0.108226	NA	NA	NA
comp4548_c0_seq1_m.1230	0.0212	0.0742	0.285714	0.1018	0.629	0.161844	NA	NA	NA
comp45491_c0_seq1_m.11443	0.0153	0.103	0.148544	0.0585	0.3764	0.15542	NA	NA	NA
comp4550_c0_seq1_m.1231	0.0065	0.1271	0.0511408	NA	NA	NA	NA	NA	NA
comp4551_c0_seq1_m.1233	0.0062	0.0243	0.255144	0.1094	0.5648	0.193697	NA	NA	NA
comp45534_c0_seq1_m.11445	NA	NA	NA	NA	NA	NA	NA	NA	NA
comp4553_c0_seq1_m.1235	0.0162	0.071	0.228169	0.0974	0.6231	0.156315	NA	NA	NA
comp4554_c0_seq1_m.1236	0.0019	0.107	0.017757	NA	NA	NA	NA	NA	NA
comp4559_c0_seq1_m.1238	NA	NA	NA	NA	NA	NA	NA	NA	NA
comp4560_c0_seq1_m.1240	0.0027	0.0874	0.0308924	0.0524	0.4054	0.129255	NA	NA	NA
comp4561_c0_seq1_m.1241	0.0017	0.0708	0.0240113	0.0716	0.3519	0.203467	NA	NA	NA
comp45627_c0_seq1_m.11446	0.0086	0.122	0.0704918	NA	NA	NA	NA	NA	NA
comp4562_c0_seq1_m.1243	0.0126	0.1873	0.0672718	0.0533	0.5045	0.105649	NA	NA	NA
comp4563_c0_seq1_m.1244	0.0087	0.1718	0.0506403	NA	NA	NA	NA	NA	NA
comp4564_c0_seq1_m.1245	0.0071	0.1165	0.0609442	0.0371	0.5492	0.0675528	NA	NA	NA
comp4569_c0_seq1_m.1246	0	0.0769	0	NA	NA	NA	NA	NA	NA
comp45727_c0_seq1_m.11449	0.0079	0.0539	0.146568	NA	NA	NA	NA	NA	NA
comp4572_c0_seq1_m.1252	NA	NA	NA	0.0892	0.5406	0.165002	NA	NA	NA
comp4572_c0_seq1_m.1253	0.0152	0.0393	0.386768	0.1396	0.3593	0.388533	NA	NA	NA
comp4574_c0_seq1_m.28372	0.0126	0.0863	0.146002	0.0779	0.6383	0.122043	NA	NA	NA
comp45766_c0_seq1_m.11451	0.0029	0.0947	0.030623	NA	NA	NA	NA	NA	NA
comp4577_c0_seq1_m.1256	0.0113	0.1699	0.0665097	NA	NA	NA	NA	NA	NA
comp4578_c0_seq1_m.1257	0	0.0582	0	NA	NA	NA	NA	NA	NA
comp4579_c0_seq1_m.23091	0.0152	0.0876	0.173516	0.131	0.6407	0.204464	NA	NA	NA
comp4582_c0_seq1_m.1263	0.0079	0.174	0.0454023	0.0911	0.5148	0.176962	NA	NA	NA
comp4583_c0_seq1_m.1264	0	0.0332	0	0.0246	0.6101	0.0403213	NA	NA	NA
comp45846_c0_seq1_m.11452	0.0292	0.0697	0.418938	NA	NA	NA	NA	NA	NA
comp4584_c0_seq1_m.1265	NA	NA	NA	0.1133	0.4522	0.250553	NA	NA	NA
comp45854_c0_seq1_m.11453	0.0088	0.0489	0.179959	0.0779	0.4187	0.186052	NA	NA	NA
comp4585_c0_seq1_m.1267	NA	NA	NA	0.0226	0.4702	0.0480647	NA	NA	NA
comp45879_c0_seq1_m.11455	0.0043	0.0609	0.0706076	0.073	0.5527	0.132079	NA	NA	NA
comp4591_c0_seq1_m.1293	0.0012	0.1012	0.0118577	NA	NA	NA	NA	NA	NA
comp4594_c0_seq1_m.1298	0.0013	0.1112	0.0116906	0.0226	0.5829	0.0387717	NA	NA	NA
comp4595_c0_seq1_m.1299	NA	NA	NA	0.044	0.7138	0.0616419	NA	NA	NA
comp4596_c0_seq1_m.1300	0	0.1237	0	0.0035	3.0917	0.00113206	NA	NA	NA
comp4598_c0_seq1_m.1301	0.1419	0.7847	0.180833	0.1445	3.7223	0.0388201	NA	NA	NA
comp45998_c0_seq1_m.11457	0.0071	0.0598	0.118729	0.0668	0.9202	0.0725929	NA	NA	NA
comp46009_c0_seq1_m.11458	0.0287	0.2015	0.142432	NA	NA	NA	NA	NA	NA
comp46014_c0_seq1_m.11459	0.0049	0.0558	0.0878136	NA	NA	NA	NA	NA	NA
comp46051_c0_seq1_m.11461	0.0131	0.0968	0.135331	0.0649	0.5191	0.125024	NA	NA	NA
comp4606_c0_seq2_m.21008	0.0135	0.1005	0.134328	NA	NA	NA	NA	NA	NA
comp4610_c0_seq1_m.1307	0.0086	0.1242	0.0692432	0.0404	1.4679	0.0275223	NA	NA	NA
comp4611_c0_seq1_m.1309	0.0041	0.1055	0.0388626	0.0309	0.4121	0.0749818	NA	NA	NA
comp4614_c0_seq1_m.1310	0.0077	0.1349	0.0570793	NA	NA	NA	NA	NA	NA
comp4615_c0_seq1_m.1312	0	0.0539	0	0.0612	1.6044	0.0381451	NA	NA	NA
comp4616_c0_seq1_m.1313	0.0137	0.0573	0.239092	0.0652	0.2854	0.228451	NA	NA	NA
comp4617_c0_seq1_m.1314	0.0062	0.0881	0.0703746	0.1011	0.6548	0.154398	NA	NA	NA
comp4618_c0_seq1_m.1316	0.0105	0.1199	0.087573	NA	NA	NA	NA	NA	NA
comp4620_c0_seq1_m.1317	0	0.0843	0	0.0735	0.6051	0.121468	NA	NA	NA
comp4622_c0_seq1_m.1319	0.0045	0.119	0.0378151	NA	NA	NA	NA	NA	NA
comp4623_c0_seq1_m.1320	0	0.0681	0	NA	NA	NA	NA	NA	NA
comp4624_c0_seq1_m.1321	0.0217	0.0838	0.25895	0.1531	0.429	0.356876	NA	NA	NA
comp4626_c0_seq1_m.1322	0.0062	0.0818	0.0757946	0.0293	0.3852	0.0760644	NA	NA	NA
comp4627_c0_seq1_m.1323	0.0018	0.1485	0.0121212	0.052	0.5813	0.0894547	NA	NA	NA
comp4629_c0_seq1_m.1324	0.0032	0.0997	0.0320963	NA	NA	NA	NA	NA	NA
comp4630_c0_seq1_m.1325	0	0.0974	0	0.0537	0.4828	0.111226	NA	NA	NA
comp4632_c0_seq1_m.1329	0.0112	0.1002	0.111776	0.0569	0.511	0.11135	NA	NA	NA
comp4638_c0_seq1_m.1333	0.0118	0.1024	0.115234	0.0467	0.396	0.117929	NA	NA	NA
comp4640_c0_seq2_m.27116	0.0013	0.085	0.0152941	0.0241	0.4718	0.051081	NA	NA	NA
comp4642_c0_seq1_m.1335	0.0331	0.0737	0.449118	NA	NA	NA	NA	NA	NA
comp4643_c0_seq1_m.1336	0.0169	0.1481	0.114112	NA	NA	NA	NA	NA	NA
comp46445_c0_seq1_m.11472	0.0202	0.0556	0.363309	NA	NA	NA	NA	NA	NA
comp46446_c0_seq1_m.11473	0.0038	0.0868	0.0437788	0.101	0.3655	0.276334	NA	NA	NA
comp46448_c0_seq1_m.11474	0.0129	0.1549	0.0832795	NA	NA	NA	NA	NA	NA
comp4644_c0_seq1_m.1337	0.0201	0.1211	0.165979	0.0723	0.3884	0.186148	NA	NA	NA
comp4645_c0_seq2_m.35806	0.0029	0.0805	0.0360248	NA	NA	NA	NA	NA	NA
comp46464_c0_seq1_m.11475	0.0158	0.1574	0.100381	NA	NA	NA	NA	NA	NA
comp4646_c0_seq1_m.1338	NA	NA	NA	NA	NA	NA	NA	NA	NA
comp4648_c0_seq1_m.1340	0.0034	0.1047	0.0324737	0.0412	0.5026	0.0819737	NA	NA	NA
comp4649_c0_seq1_m.1341	NA	NA	NA	0.1076	0.6258	0.17194	NA	NA	NA
comp4651_c0_seq1_m.1343	0.0053	0.1883	0.0281466	0.0681	0.519	0.131214	NA	NA	NA
comp46561_c0_seq1_m.11477	0.0089	0.2424	0.0367162	0.0951	1.0942	0.0869128	NA	NA	NA
comp4656_c0_seq1_m.1346	0.0051	0.1387	0.03677	0.0675	1.0393	0.0649476	NA	NA	NA
comp4657_c0_seq1_m.1348	0.004	0.0791	0.0505689	0.0795	0.4693	0.169401	NA	NA	NA
comp4658_c0_seq1_m.1349	0.0082	0.0876	0.0936073	0.0422	0.4778	0.0883215	NA	NA	NA
comp4660_c0_seq1_m.30250	0.0155	0.2476	0.062601	0.0497	0.5535	0.0897922	NA	NA	NA
comp46614_c0_seq1_m.11481	NA	NA	NA	NA	NA	NA	NA	NA	NA
comp4665_c0_seq1_m.1354	0.0026	0.0555	0.0468468	NA	NA	NA	NA	NA	NA
comp4666_c0_seq1_m.1355	0.011	0.1198	0.0918197	0.0149	0.3354	0.0444246	NA	NA	NA
comp4668_c0_seq1_m.1356	0.0154	0.1258	0.122417	0.0553	0.4816	0.114826	NA	NA	NA
comp46698_c0_seq1_m.11484	NA	NA	NA	NA	NA	NA	NA	NA	NA
comp4669_c0_seq1_m.21766	0.0105	0.0496	0.211694	NA	NA	NA	NA	NA	NA
comp46717_c0_seq1_m.11486	0.0175	0.1451	0.120606	0.1187	0.823	0.144228	NA	NA	NA
comp4676_c0_seq1_m.1361	NA	NA	NA	NA	NA	NA	NA	NA	NA
comp4677_c0_seq1_m.1363	0.0195	0.1501	0.129913	NA	NA	NA	NA	NA	NA
comp4679_c0_seq1_m.1364	NA	NA	NA	NA	NA	NA	NA	NA	NA
comp4679_c0_seq1_m.1365	0.0214	0.2253	0.0949845	0.0923	0.6253	0.147609	NA	NA	NA
comp4680_c0_seq1_m.1370	0.0031	0.3324	0.00932611	0.0919	1.113	0.0825696	NA	NA	NA
comp4682_c0_seq1_m.29642	NA	NA	NA	NA	NA	NA	NA	NA	NA
comp4686_c0_seq1_m.1371	0.0065	0.0943	0.068929	0.0716	0.6268	0.114231	NA	NA	NA
comp4688_c0_seq2_m.21215	0.0042	0.0974	0.0431211	0.0149	0.4613	0.0323	NA	NA	NA
comp4694_c0_seq1_m.1373	0.0124	0.112	0.110714	0.0978	0.6562	0.14904	NA	NA	NA
comp4695_c0_seq1_m.1374	0.0205	0.0496	0.413306	NA	NA	NA	NA	NA	NA
comp4696_c0_seq1_m.1375	0.0065	0.1117	0.0581916	NA	NA	NA	NA	NA	NA
comp4697_c0_seq1_m.1377	0	0.0253	0	0.022	0.4181	0.052619	NA	NA	NA
comp4698_c0_seq1_m.1378	0.0192	0.065	0.295385	0.0612	1.1564	0.0529229	NA	NA	NA
comp4701_c0_seq1_m.1379	0.0112	0.1317	0.0850418	NA	NA	NA	NA	NA	NA
comp4703_c0_seq1_m.1381	NA	NA	NA	NA	NA	NA	NA	NA	NA
comp47057_c0_seq1_m.11493	0.0053	0.0584	0.0907534	NA	NA	NA	NA	NA	NA
comp4706_c0_seq1_m.1389	0.0124	0.0838	0.147971	0.0659	0.4746	0.138854	NA	NA	NA
comp4707_c0_seq1_m.1391	0.019	0.1739	0.109258	0.1746	0.6411	0.272344	NA	NA	NA
comp4708_c0_seq1_m.1394	0.0036	0.0426	0.084507	NA	NA	NA	NA	NA	NA
comp4709_c0_seq1_m.1395	0.0033	0.1187	0.0278012	0.023	0.5391	0.0426637	NA	NA	NA
comp4711_c0_seq1_m.1396	0.003	0.0291	0.103093	0.0354	0.3995	0.0886108	NA	NA	NA
comp4713_c0_seq1_m.1397	0.0093	0.1469	0.0633084	0.0745	0.5279	0.141125	NA	NA	NA
comp4715_c0_seq1_m.1398	0.0061	0.1037	0.0588235	0.0429	0.7293	0.0588235	NA	NA	NA
comp47177_c0_seq1_m.11496	0.008	0.1149	0.0696258	0.0685	0.6737	0.101677	NA	NA	NA
comp4717_c0_seq1_m.1400	0	0.0645	0	0.0389	0.4449	0.0874354	NA	NA	NA
comp4719_c0_seq1_m.1402	0.0218	0.0771	0.28275	NA	NA	NA	NA	NA	NA
comp4720_c0_seq1_m.1404	0.0115	0.0868	0.132488	NA	NA	NA	NA	NA	NA
comp4723_c0_seq1_m.1405	0.0142	0.0938	0.151386	0.1166	0.5836	0.199794	NA	NA	NA
comp4724_c0_seq1_m.1406	0.0097	0.1043	0.093001	NA	NA	NA	NA	NA	NA
comp4726_c0_seq1_m.1407	0.0185	0.1016	0.182087	NA	NA	NA	NA	NA	NA
comp4731_c0_seq1_m.1410	0.0027	0.1108	0.0243682	0.018	0.686	0.0262391	NA	NA	NA
comp4732_c0_seq1_m.1411	NA	NA	NA	0.1008	0.5422	0.185909	NA	NA	NA
comp4733_c0_seq1_m.1412	0	0.1424	0	0.0148	0.2708	0.0546529	NA	NA	NA
comp4734_c0_seq1_m.1413	0.0043	0.1305	0.0329502	0.086	0.9064	0.0948808	NA	NA	NA
comp4735_c0_seq1_m.1414	0.0184	0.0349	0.527221	NA	NA	NA	NA	NA	NA
comp47366_c0_seq1_m.11499	0.0168	0.0916	0.183406	NA	NA	NA	NA	NA	NA
comp4736_c0_seq1_m.31324	0.0053	0.1619	0.0327363	0.0542	0.5072	0.106861	NA	NA	NA
comp4738_c0_seq1_m.1415	0.0324	0.1332	0.243243	NA	NA	NA	NA	NA	NA
comp4739_c0_seq1_m.1416	0	0.1221	0	0.041	0.342	0.119883	NA	NA	NA
comp47401_c0_seq1_m.11500	0	0.0215	0	NA	NA	NA	NA	NA	NA
comp4740_c0_seq1_m.1417	NA	NA	NA	0.0741	0.5149	0.143911	NA	NA	NA
comp47426_c0_seq1_m.11502	0.0059	0.0851	0.0693302	NA	NA	NA	NA	NA	NA
comp4742_c0_seq1_m.20786	0.0201	0.0638	0.315047	NA	NA	NA	NA	NA	NA
comp4744_c0_seq1_m.1424	0.0226	0.0837	0.270012	NA	NA	NA	NA	NA	NA
comp4747_c0_seq1_m.1425	0.026	0.1196	0.217391	0.124	0.7253	0.170964	NA	NA	NA
comp4748_c0_seq1_m.1426	0	0.095	0	0.2121	3.6665	0.0578481	NA	NA	NA
comp47490_c0_seq1_m.11504	0.0167	0.1637	0.102016	NA	NA	NA	NA	NA	NA
comp47506_c0_seq1_m.11505	0.0019	0.0889	0.0213723	NA	NA	NA	NA	NA	NA
comp4750_c0_seq1_m.1427	0.0446	0.1747	0.255295	0.0926	0.5084	0.18214	NA	NA	NA
comp4751_c0_seq1_m.1428	0.0097	0.067	0.144776	NA	NA	NA	NA	NA	NA
comp4753_c0_seq1_m.28572	NA	NA	NA	NA	NA	NA	NA	NA	NA
comp4755_c0_seq1_m.1429	0.0351	0.1216	0.288651	0.1596	0.5473	0.291613	NA	NA	NA
comp47567_c0_seq1_m.11508	NA	NA	NA	NA	NA	NA	NA	NA	NA
comp47573_c0_seq1_m.11509	0.0054	0.0671	0.0804769	0.0535	0.426	0.125587	NA	NA	NA
comp4758_c0_seq1_m.21941	0	0.1099	0	NA	NA	NA	NA	NA	NA
comp4762_c0_seq1_m.1431	0	0.1023	0	NA	NA	NA	NA	NA	NA
comp4763_c0_seq1_m.1432	0.0123	0.0561	0.219251	0.0546	0.3676	0.148531	NA	NA	NA
comp4764_c0_seq1_m.1433	0.0019	0.0818	0.0232274	0.0412	0.3243	0.127043	NA	NA	NA
comp4766_c0_seq1_m.27264	NA	NA	NA	0.0774	0.5243	0.147625	NA	NA	NA
comp4767_c0_seq1_m.16974	0.0087	0.0726	0.119835	0.0563	0.4638	0.121389	NA	NA	NA
comp4768_c0_seq1_m.1436	0.0162	0.1159	0.139776	0.1048	0.401	0.261347	NA	NA	NA
comp4769_c0_seq1_m.1437	0.0024	0.035	0.0685714	NA	NA	NA	NA	NA	NA
comp4770_c0_seq1_m.1438	0.0243	0.2191	0.110908	0.0645	0.3258	0.197974	0.0158	0.0234	0.675214
comp4774_c0_seq1_m.1439	0	0.044	0	0.0417	0.5875	0.0709787	NA	NA	NA
comp4776_c0_seq1_m.17314	0.0623	0.1852	0.336393	NA	NA	NA	NA	NA	NA
comp4777_c0_seq1_m.1440	NA	NA	NA	NA	NA	NA	NA	NA	NA
comp4779_c0_seq1_m.21643	0.0303	0.1239	0.244552	NA	NA	NA	NA	NA	NA
comp4780_c0_seq1_m.1445	0.0216	0.0904	0.238938	NA	NA	NA	NA	NA	NA
comp4781_c0_seq2_m.23059	0.003	0.0361	0.0831025	0.0676	0.4483	0.150792	NA	NA	NA
comp4782_c0_seq1_m.1446	0.024	0.1154	0.207972	0.0997	0.3713	0.268516	NA	NA	NA
comp4783_c0_seq1_m.1447	0.0133	0.1248	0.106571	0.1519	0.8901	0.170655	NA	NA	NA
comp4787_c0_seq1_m.27292	NA	NA	NA	0.034	0.3703	0.0918174	NA	NA	NA
comp4788_c0_seq1_m.30782	0.0103	0.155	0.0664516	0.1266	0.4864	0.26028	NA	NA	NA
comp4791_c0_seq1_m.1456	0.0295	0.0976	0.302254	NA	NA	NA	NA	NA	NA
comp4792_c0_seq1_m.1457	0.0053	0.1335	0.0397004	0.0638	0.7995	0.0797999	NA	NA	NA
comp4793_c0_seq1_m.1458	0.0058	0.0539	0.107607	NA	NA	NA	NA	NA	NA
comp4799_c0_seq1_m.1460	0.0139	0.0685	0.20292	0.0687	0.4841	0.141913	NA	NA	NA
comp4803_c0_seq1_m.1463	0.0082	0.0686	0.119534	NA	NA	NA	NA	NA	NA
comp4806_c0_seq1_m.1464	0.0139	0.121	0.114876	0.1016	0.4075	0.249325	NA	NA	NA
comp4808_c0_seq1_m.1465	NA	NA	NA	0.0921	0.4969	0.185349	NA	NA	NA
comp4809_c0_seq1_m.29168	0.0245	0.1043	0.234899	0.1923	0.591	0.325381	NA	NA	NA
comp4810_c0_seq1_m.1466	0.0262	0.1086	0.241252	NA	NA	NA	NA	NA	NA
comp4812_c0_seq1_m.1468	0.0153	0.045	0.34	NA	NA	NA	NA	NA	NA
comp4815_c0_seq1_m.1471	0.0054	0.0922	0.0585683	0.0169	0.4017	0.0420712	NA	NA	NA
comp4819_c0_seq1_m.1475	0.0145	0.1778	0.0815523	0.1068	0.5621	0.190002	NA	NA	NA
comp4820_c0_seq1_m.1477	0.0145	0.1521	0.095332	0.0958	0.5622	0.170402	NA	NA	NA
comp4821_c0_seq1_m.1478	NA	NA	NA	NA	NA	NA	NA	NA	NA
comp4827_c0_seq1_m.1480	0.0056	0.0517	0.108317	0.0586	0.4122	0.142164	NA	NA	NA
comp4828_c0_seq1_m.1481	0.0118	0.0969	0.121775	0.0757	0.432	0.175231	NA	NA	NA
comp4830_c0_seq1_m.32223	0.0209	0.1428	0.146359	0.0846	0.5851	0.144591	NA	NA	NA
comp4831_c0_seq1_m.1485	NA	NA	NA	0.1014	0.5712	0.177521	NA	NA	NA
comp4832_c0_seq1_m.1488	0.018	0.1177	0.152931	0.117	0.6972	0.167814	NA	NA	NA
comp4835_c0_seq1_m.1489	0.0294	0.1517	0.193804	NA	NA	NA	NA	NA	NA
comp4836_c0_seq1_m.1490	0.0116	0.0912	0.127193	NA	NA	NA	NA	NA	NA
comp4840_c0_seq1_m.1493	0.005	0.1057	0.0473037	0.0667	0.5352	0.124626	NA	NA	NA
comp48430_c0_seq1_m.11519	NA	NA	NA	NA	NA	NA	NA	NA	NA
comp4845_c0_seq1_m.1495	0.0058	0.1449	0.0400276	0.0386	0.4529	0.0852285	NA	NA	NA
comp48461_c0_seq1_m.11520	0.0185	0.1039	0.178056	NA	NA	NA	NA	NA	NA
comp4848_c0_seq1_m.1501	0.0035	0.0639	0.0547731	0.06	0.4051	0.148112	NA	NA	NA
comp4849_c0_seq1_m.1502	NA	NA	NA	NA	NA	NA	NA	NA	NA
comp48514_c0_seq1_m.11523	NA	NA	NA	0.0588	0.6408	0.0917603	NA	NA	NA
comp4851_c0_seq1_m.1505	0.0033	0.0648	0.0509259	0.167	1.0543	0.158399	NA	NA	NA
comp48550_c0_seq1_m.11525	0.0219	0.1701	0.128748	NA	NA	NA	NA	NA	NA
comp4856_c0_seq1_m.1511	NA	NA	NA	0.1085	0.4501	0.241058	NA	NA	NA
comp48574_c0_seq1_m.11526	NA	NA	NA	NA	NA	NA	NA	NA	NA
comp48580_c0_seq1_m.11527	0.0203	0.0567	0.358025	0.1112	0.4306	0.258244	NA	NA	NA
comp4859_c0_seq1_m.1513	0.0022	0.1353	0.0162602	NA	NA	NA	NA	NA	NA
comp4860_c0_seq1_m.1514	0.0174	0.1559	0.11161	NA	NA	NA	NA	NA	NA
comp4861_c0_seq1_m.30360	0.0019	0.0302	0.0629139	0.0341	0.4987	0.0683778	NA	NA	NA
comp48623_c0_seq1_m.11529	NA	NA	NA	0.1013	0.3471	0.291847	NA	NA	NA
comp4862_c0_seq1_m.38942	0.0282	0.0892	0.316143	NA	NA	NA	NA	NA	NA
comp4864_c0_seq1_m.1515	0.0038	0.1178	0.0322581	0.0395	0.5299	0.0745424	NA	NA	NA
comp4866_c0_seq1_m.17294	0.0261	0.1191	0.219144	0.0669	0.534	0.125281	NA	NA	NA
comp4867_c0_seq1_m.36094	0.011	0.0954	0.115304	0.0631	0.3876	0.162797	NA	NA	NA
comp4871_c0_seq1_m.1518	0.028	0.1644	0.170316	0.1237	0.4971	0.248843	NA	NA	NA
comp4872_c0_seq1_m.1519	0.0248	0.1411	0.175762	NA	NA	NA	NA	NA	NA
comp4873_c0_seq1_m.1521	0.0044	0.1622	0.027127	0.036	0.4033	0.0892636	NA	NA	NA
comp4874_c0_seq2_m.37903	0.0048	0.1115	0.0430493	0.0883	0.5735	0.153967	NA	NA	NA
comp4878_c0_seq1_m.1522	0.008	0.1014	0.0788955	0.0884	0.4618	0.191425	NA	NA	NA
comp48792_c0_seq1_m.11533	0.0187	0.0175	1.06857	NA	NA	NA	NA	NA	NA
comp4880_c0_seq1_m.32220	0.012	0.1912	0.0627615	NA	NA	NA	NA	NA	NA
comp4881_c0_seq2_m.23659	NA	NA	NA	NA	NA	NA	NA	NA	NA
comp4883_c0_seq1_m.1523	0.014	0.1516	0.0923483	NA	NA	NA	NA	NA	NA
comp48874_c0_seq1_m.11534	0	0.0926	0	0.0453	0.3664	0.123635	NA	NA	NA
comp4889_c0_seq1_m.1526	0.0077	0.0489	0.157464	0.0748	0.4843	0.15445	NA	NA	NA
comp4891_c0_seq1_m.26887	0.0151	0.0908	0.1663	NA	NA	NA	NA	NA	NA
comp4892_c0_seq1_m.37149	0.0135	0.1082	0.124769	NA	NA	NA	NA	NA	NA
comp4893_c0_seq1_m.1527	0.0044	0.0372	0.11828	NA	NA	NA	NA	NA	NA
comp4897_c0_seq1_m.1532	0.0168	0.1835	0.0915531	NA	NA	NA	NA	NA	NA
comp4898_c0_seq1_m.1533	0.0027	0.1165	0.023176	0.0449	0.6675	0.0672659	NA	NA	NA
comp4899_c0_seq1_m.1534	0.0116	0.0781	0.148528	NA	NA	NA	NA	NA	NA
comp4901_c0_seq1_m.33739	0.0043	0.0412	0.104369	NA	NA	NA	NA	NA	NA
comp4902_c0_seq1_m.1535	0.0028	0.073	0.0383562	0.062	0.8459	0.0732947	NA	NA	NA
comp4903_c0_seq1_m.1536	0.0073	0.0926	0.0788337	0.0641	0.6672	0.0960731	NA	NA	NA
comp4904_c0_seq1_m.1537	0.0046	0.0801	0.0574282	NA	NA	NA	NA	NA	NA
comp4905_c0_seq1_m.1538	NA	NA	NA	NA	NA	NA	NA	NA	NA
comp4908_c0_seq1_m.1539	0	0.0772	0	NA	NA	NA	NA	NA	NA
comp4911_c0_seq1_m.1540	0.015	0.0498	0.301205	NA	NA	NA	NA	NA	NA
comp4912_c0_seq1_m.1541	0.0047	0.0899	0.0522803	0.1175	0.2832	0.414901	NA	NA	NA
comp4913_c0_seq1_m.1542	0.0065	0.1535	0.0423453	NA	NA	NA	NA	NA	NA
comp4914_c0_seq1_m.1543	0.0015	0.0561	0.026738	NA	NA	NA	NA	NA	NA
comp4915_c0_seq1_m.1544	0.0075	0.1501	0.0499667	0.0444	0.4253	0.104397	NA	NA	NA
comp4917_c0_seq1_m.1545	NA	NA	NA	0.0379	0.6045	0.0626964	0.0193	0.0257	0.750973
comp4919_c0_seq1_m.1546	0.0123	0.1633	0.0753215	0.0684	0.5939	0.115171	NA	NA	NA
comp4921_c0_seq1_m.19985	0.0116	0.1455	0.0797251	0.0489	0.5982	0.0817452	NA	NA	NA
comp4922_c0_seq1_m.1547	0.0036	0.1134	0.031746	NA	NA	NA	NA	NA	NA
comp4926_c0_seq1_m.1549	0.0312	0.1164	0.268041	0.1203	0.3589	0.335191	NA	NA	NA
comp4927_c0_seq1_m.1551	NA	NA	NA	0.0823	0.5385	0.152832	NA	NA	NA
comp4929_c0_seq1_m.1556	0.0169	0.0949	0.178082	NA	NA	NA	NA	NA	NA
comp4930_c0_seq1_m.38312	0.0072	0.1042	0.0690979	0.052	0.6332	0.0821226	NA	NA	NA
comp4933_c0_seq1_m.1557	NA	NA	NA	NA	NA	NA	NA	NA	NA
comp4937_c0_seq1_m.1562	0	0.0505	0	0.0337	0.4352	0.0774357	NA	NA	NA
comp4942_c0_seq1_m.1563	0.0031	0.0825	0.0375758	0.0156	0.4556	0.0342406	NA	NA	NA
comp49432_c0_seq1_m.11538	0.0045	0.0416	0.108173	NA	NA	NA	NA	NA	NA
comp4943_c0_seq1_m.1565	NA	NA	NA	0.0544	0.6425	0.0846693	NA	NA	NA
comp49452_c0_seq1_m.11540	0.0239	0.0823	0.290401	NA	NA	NA	NA	NA	NA
comp49456_c0_seq1_m.11541	0.0054	0.0997	0.0541625	NA	NA	NA	NA	NA	NA
comp4946_c0_seq1_m.1566	NA	NA	NA	NA	NA	NA	NA	NA	NA
comp4947_c0_seq1_m.1567	0.0022	0.1503	0.0146374	NA	NA	NA	NA	NA	NA
comp4948_c0_seq1_m.1568	0.0052	0.0986	0.0527383	NA	NA	NA	NA	NA	NA
comp4949_c0_seq1_m.1570	NA	NA	NA	NA	NA	NA	NA	NA	NA
comp4951_c0_seq1_m.1572	NA	NA	NA	0.1036	0.467	0.221842	NA	NA	NA
comp4953_c0_seq1_m.1573	NA	NA	NA	0.1101	0.5833	0.188754	NA	NA	NA
comp49545_c0_seq1_m.11546	0.0089	0.1452	0.0612948	0.0714	0.4959	0.143981	NA	NA	NA
comp4954_c0_seq1_m.1574	0.006	0.1166	0.051458	NA	NA	NA	NA	NA	NA
comp4955_c0_seq2_m.36277	0.0157	0.0264	0.594697	0.1449	0.438	0.330822	NA	NA	NA
comp4959_c0_seq2_m.20464	0	0.1042	0	NA	NA	NA	NA	NA	NA
comp49608_c0_seq1_m.11547	0.016	0.056	0.285714	0.1401	0.4753	0.294761	NA	NA	NA
comp4960_c0_seq1_m.1576	0.0381	0.1233	0.309002	NA	NA	NA	NA	NA	NA
comp49616_c0_seq1_m.11549	0.0167	0.0904	0.184735	0.1042	0.4319	0.24126	NA	NA	NA
comp4961_c0_seq1_m.1577	0.0072	0.0752	0.0957447	0.0748	0.8706	0.0859178	NA	NA	NA
comp4962_c0_seq1_m.1578	0.0286	0.0766	0.373368	NA	NA	NA	NA	NA	NA
comp4963_c0_seq1_m.1580	0.017	0.095	0.178947	0.0873	0.5285	0.165184	NA	NA	NA
comp4964_c0_seq1_m.1581	0.0295	0.15	0.196667	NA	NA	NA	NA	NA	NA
comp4965_c0_seq1_m.1582	0.0196	0.1412	0.13881	0.1164	0.6507	0.178884	NA	NA	NA
comp4969_c0_seq1_m.1585	0.0217	0.2013	0.107799	0.0704	0.397	0.17733	NA	NA	NA
comp49704_c0_seq1_m.11554	0.0279	0.1241	0.224819	0.0971	0.5021	0.193388	NA	NA	NA
comp4972_c1_seq1_m.37204	0	0.0859	0	0.0185	0.5094	0.0363172	NA	NA	NA
comp49736_c0_seq1_m.11555	0	0.0368	0	0.0707	0.6248	0.113156	NA	NA	NA
comp4973_c0_seq1_m.34674	0.0051	0.079	0.064557	0.0463	0.4515	0.102547	NA	NA	NA
comp4979_c0_seq1_m.1591	NA	NA	NA	NA	NA	NA	NA	NA	NA
comp4981_c0_seq1_m.1592	0	0.0464	0	NA	NA	NA	NA	NA	NA
comp4982_c0_seq1_m.1593	0.0018	0.092	0.0195652	0.0562	0.5049	0.111309	NA	NA	NA
comp4983_c0_seq1_m.1595	0.0328	0.3093	0.106046	NA	NA	NA	NA	NA	NA
comp4984_c0_seq1_m.1596	0.0174	0.1314	0.13242	0.0887	0.6441	0.137712	NA	NA	NA
comp4986_c0_seq1_m.1601	0.0174	0.1532	0.113577	NA	NA	NA	NA	NA	NA
comp49880_c0_seq1_m.11557	0.007	0.0661	0.1059	NA	NA	NA	NA	NA	NA
comp4988_c0_seq1_m.1602	0.008	0.1195	0.0669456	0.0397	0.4595	0.0863983	NA	NA	NA
comp4989_c0_seq1_m.1603	0.0115	0.1437	0.0800278	0.1089	0.7424	0.146686	NA	NA	NA
comp4991_c0_seq1_m.1604	NA	NA	NA	0.0848	0.6641	0.127692	NA	NA	NA
comp4993_c0_seq1_m.1605	NA	NA	NA	0.0945	0.3769	0.25073	NA	NA	NA
comp4997_c0_seq1_m.16284	0.016	0.0813	0.196802	NA	NA	NA	NA	NA	NA
comp4998_c0_seq1_m.1606	0.0033	0.0882	0.037415	0.0197	0.4437	0.0443994	NA	NA	NA
comp4999_c0_seq1_m.25341	0.0194	0.1342	0.14456	0.1222	0.7013	0.174248	NA	NA	NA
comp4_c0_seq1_m.22710	0.0209	0.1083	0.192982	NA	NA	NA	NA	NA	NA
comp5000_c0_seq1_m.16590	0.0058	0.102	0.0568627	NA	NA	NA	NA	NA	NA
comp5001_c0_seq1_m.1607	0.0106	0.0413	0.256659	NA	NA	NA	NA	NA	NA
comp5002_c0_seq1_m.1609	NA	NA	NA	NA	NA	NA	NA	NA	NA
comp5004_c0_seq1_m.1611	0.0053	0.0596	0.0889262	0.0404	0.4146	0.0974433	NA	NA	NA
comp5008_c0_seq1_m.32069	0.0158	0.1921	0.0822488	0.0515	0.4699	0.109598	NA	NA	NA
comp50101_c0_seq1_m.11558	0	0.0198	0	0.0951	0.652	0.145859	NA	NA	NA
comp5011_c0_seq1_m.1619	0.0087	0.0455	0.191209	NA	NA	NA	NA	NA	NA
comp5012_c0_seq1_m.1620	0.003	0.0834	0.0359712	0.0809	0.7654	0.105696	NA	NA	NA
comp5014_c0_seq1_m.1622	0.0063	0.0432	0.145833	NA	NA	NA	NA	NA	NA
comp5018_c0_seq1_m.1623	0.0054	0.0445	0.121348	0.0546	0.3671	0.148733	NA	NA	NA
comp5019_c0_seq1_m.1625	0	0.0707	0	0.0444	0.4613	0.0962497	NA	NA	NA
comp5020_c0_seq1_m.1626	NA	NA	NA	NA	NA	NA	NA	NA	NA
comp50215_c0_seq1_m.16074	0.0196	0.1692	0.115839	NA	NA	NA	NA	NA	NA
comp5021_c0_seq1_m.1628	0.0033	0.1424	0.0231742	NA	NA	NA	NA	NA	NA
comp5022_c0_seq1_m.1630	0.0027	0.109	0.0247706	NA	NA	NA	NA	NA	NA
comp5023_c0_seq1_m.1631	0.0285	0.0669	0.426009	NA	NA	NA	NA	NA	NA
comp5024_c0_seq1_m.20952	0.0026	0.0706	0.0368272	NA	NA	NA	NA	NA	NA
comp5025_c0_seq1_m.29330	NA	NA	NA	NA	NA	NA	NA	NA	NA
comp5028_c0_seq1_m.1633	0	0.0944	0	0.0501	0.524	0.0956107	NA	NA	NA
comp5030_c0_seq1_m.20767	0.0107	0.1526	0.070118	0.0784	0.5092	0.153967	NA	NA	NA
comp5031_c0_seq1_m.1636	0.0235	0.1368	0.171784	NA	NA	NA	NA	NA	NA
comp50334_c0_seq1_m.11559	0.0058	0.0922	0.0629067	0.0555	0.6413	0.086543	NA	NA	NA
comp5035_c0_seq1_m.1637	0.004	0.0714	0.0560224	0.0792	0.3623	0.218603	NA	NA	NA
comp5036_c0_seq1_m.1638	0.002	0.0881	0.0227015	NA	NA	NA	NA	NA	NA
comp5037_c0_seq1_m.31577	NA	NA	NA	0.0808	0.7948	0.101661	NA	NA	NA
comp5038_c0_seq1_m.1640	NA	NA	NA	NA	NA	NA	NA	NA	NA
comp5040_c0_seq1_m.1641	0.0105	0.0519	0.202312	0.0851	0.6447	0.131999	NA	NA	NA
comp5041_c0_seq1_m.1642	0.0018	0.0608	0.0296053	0.0437	0.415	0.105301	NA	NA	NA
comp5042_c1_seq1_m.23576	0.0203	0.0769	0.263979	0.0914	0.4415	0.207022	NA	NA	NA
comp5043_c0_seq1_m.1643	0.0234	0.1078	0.217069	0.1347	0.5479	0.245848	NA	NA	NA
comp50440_c0_seq1_m.11561	NA	NA	NA	NA	NA	NA	NA	NA	NA
comp5044_c0_seq1_m.1645	0.013	0.0398	0.326633	NA	NA	NA	NA	NA	NA
comp5045_c0_seq1_m.1646	0.0033	0.0902	0.0365854	0.0297	0.3764	0.0789054	NA	NA	NA
comp5047_c0_seq1_m.1648	NA	NA	NA	NA	NA	NA	NA	NA	NA
comp5048_c0_seq1_m.1649	0	0.0416	0	NA	NA	NA	0.0231	0.0349	0.661891
comp5051_c0_seq1_m.1651	0.0063	0.1091	0.0577452	NA	NA	NA	NA	NA	NA
comp5052_c0_seq1_m.1652	0.0074	0.0367	0.201635	NA	NA	NA	NA	NA	NA
comp50566_c0_seq1_m.11565	NA	NA	NA	NA	NA	NA	NA	NA	NA
comp50570_c0_seq1_m.11566	0.0144	0.0867	0.16609	NA	NA	NA	NA	NA	NA
comp5057_c0_seq1_m.1655	0.0104	0.0636	0.163522	0.0762	0.3589	0.212315	NA	NA	NA
comp5058_c0_seq1_m.20763	0.0049	0.119	0.0411765	0.0527	0.4917	0.107179	NA	NA	NA
comp5061_c0_seq1_m.1660	0.0278	0.1151	0.241529	NA	NA	NA	NA	NA	NA
comp5062_c0_seq1_m.33031	0.023	0.0649	0.354391	0.1058	0.5849	0.180886	NA	NA	NA
comp50642_c0_seq1_m.11570	0.0147	0.0903	0.162791	NA	NA	NA	NA	NA	NA
comp50664_c0_seq1_m.11571	0.0364	0.1302	0.27957	NA	NA	NA	NA	NA	NA
comp5066_c0_seq1_m.1663	0.017	0.1119	0.151921	NA	NA	NA	NA	NA	NA
comp5067_c0_seq1_m.36428	0.0279	0.0944	0.295551	NA	NA	NA	NA	NA	NA
comp5068_c0_seq1_m.1664	0.0075	0.0589	0.127334	NA	NA	NA	NA	NA	NA
comp50692_c0_seq1_m.11575	0.0077	0.0401	0.19202	0.1162	0.427	0.272131	NA	NA	NA
comp5071_c0_seq1_m.1667	0.0103	0.1579	0.0652312	NA	NA	NA	NA	NA	NA
comp5072_c0_seq1_m.1668	NA	NA	NA	NA	NA	NA	NA	NA	NA
comp50740_c0_seq1_m.11577	NA	NA	NA	0.0426	0.4979	0.0855593	NA	NA	NA
comp5075_c0_seq1_m.1671	0.0066	0.0651	0.101382	0.0331	0.3331	0.0993696	NA	NA	NA
comp5076_c0_seq1_m.23486	0.0257	0.1728	0.148727	0.1323	0.3903	0.33897	NA	NA	NA
comp5077_c0_seq1_m.37817	0.0221	0.0577	0.383016	0.0708	0.5742	0.123302	NA	NA	NA
comp5079_c0_seq1_m.1672	0.0295	0.1191	0.247691	NA	NA	NA	NA	NA	NA
comp50800_c0_seq1_m.11578	NA	NA	NA	NA	NA	NA	NA	NA	NA
comp5080_c0_seq1_m.1674	0.0165	0.1164	0.141753	NA	NA	NA	NA	NA	NA
comp5081_c0_seq1_m.1675	0.0009	0.0638	0.0141066	0.0229	0.5146	0.0445006	NA	NA	NA
comp5084_c0_seq1_m.1677	0.0307	0.0977	0.314227	NA	NA	NA	NA	NA	NA
comp5086_c0_seq1_m.35147	0.0024	0.034	0.0705882	NA	NA	NA	NA	NA	NA
comp50887_c0_seq1_m.11579	0.0123	0.0923	0.133261	0.1263	0.8784	0.143784	NA	NA	NA
comp5088_c0_seq1_m.37320	0.0157	0.134	0.117164	NA	NA	NA	NA	NA	NA
comp5089_c0_seq1_m.1679	NA	NA	NA	0.1121	0.4507	0.248724	NA	NA	NA
comp5090_c0_seq1_m.1680	0.0079	0.0865	0.0913295	NA	NA	NA	NA	NA	NA
comp5092_c0_seq1_m.1682	0.0021	0.06	0.035	0.0293	0.3497	0.0837861	NA	NA	NA
comp50938_c0_seq1_m.11581	0.0153	0.166	0.0921687	NA	NA	NA	NA	NA	NA
comp5093_c0_seq1_m.37782	0.0095	0.0371	0.256065	NA	NA	NA	NA	NA	NA
comp5097_c0_seq1_m.32443	NA	NA	NA	NA	NA	NA	NA	NA	NA
comp5100_c0_seq1_m.27034	0.0306	0.0657	0.465753	NA	NA	NA	NA	NA	NA
comp5102_c0_seq1_m.17262	0.0135	0.1459	0.0925291	NA	NA	NA	NA	NA	NA
comp5105_c0_seq1_m.1689	0.0253	0.1402	0.180456	0.1135	0.2981	0.380745	NA	NA	NA
comp5106_c0_seq1_m.1690	0.045	0.1443	0.31185	0.1714	0.6344	0.270177	NA	NA	NA
comp51073_c0_seq1_m.11586	0.0013	0.0705	0.0184397	NA	NA	NA	NA	NA	NA
comp5107_c0_seq1_m.1691	0.0185	0.1448	0.127762	0.1162	0.4983	0.233193	NA	NA	NA
comp5108_c0_seq1_m.1692	NA	NA	NA	NA	NA	NA	NA	NA	NA
comp51102_c0_seq1_m.11587	0.0083	0.0696	0.119253	0.0797	0.3869	0.205996	NA	NA	NA
comp5113_c0_seq1_m.1695	NA	NA	NA	NA	NA	NA	NA	NA	NA
comp51178_c0_seq1_m.11589	0.0082	0.1459	0.0562029	0.0622	0.994	0.0625755	NA	NA	NA
comp5117_c0_seq1_m.1697	0.0147	0.306	0.0480392	NA	NA	NA	NA	NA	NA
comp5121_c0_seq1_m.1701	0.0114	0.072	0.158333	NA	NA	NA	NA	NA	NA
comp5127_c0_seq1_m.1703	0.0037	0.0298	0.124161	0.0282	0.3745	0.0753004	NA	NA	NA
comp5128_c0_seq1_m.1704	0.0271	0.1684	0.160926	0.0744	0.4735	0.157128	NA	NA	NA
comp51290_c0_seq1_m.11590	0.0131	0.0756	0.17328	NA	NA	NA	NA	NA	NA
comp5131_c0_seq1_m.1706	0.0133	0.0754	0.176393	NA	NA	NA	NA	NA	NA
comp5132_c0_seq1_m.1707	0.0274	0.095	0.288421	0.1147	0.4641	0.247145	NA	NA	NA
comp5133_c0_seq1_m.1708	0.017	0.129	0.131783	0.0903	0.5704	0.15831	NA	NA	NA
comp5136_c0_seq1_m.1710	0.0124	0.0592	0.209459	NA	NA	NA	NA	NA	NA
comp5139_c0_seq1_m.1713	0.0156	0.0643	0.242613	0.115	0.3764	0.305526	NA	NA	NA
comp51411_c0_seq1_m.11591	NA	NA	NA	NA	NA	NA	NA	NA	NA
comp5141_c0_seq1_m.1714	0.0145	0.0596	0.243289	NA	NA	NA	NA	NA	NA
comp5142_c0_seq1_m.1715	0.0601	0.1751	0.343232	0.0998	0.4048	0.246542	NA	NA	NA
comp5145_c0_seq1_m.30934	0.0128	0.0682	0.187683	NA	NA	NA	NA	NA	NA
comp5147_c0_seq1_m.1717	NA	NA	NA	NA	NA	NA	NA	NA	NA
comp5148_c0_seq1_m.1719	0.0111	0.1017	0.109145	0.0777	0.5779	0.134452	NA	NA	NA
comp5149_c0_seq1_m.1720	0.0117	0.1678	0.0697259	0.1091	0.6167	0.176909	NA	NA	NA
comp5150_c0_seq1_m.1721	0.0117	0.0465	0.251613	0.1171	0.7556	0.154976	NA	NA	NA
comp5153_c0_seq1_m.1723	0.0022	0.0709	0.0310296	NA	NA	NA	NA	NA	NA
comp5154_c0_seq1_m.26067	0.0088	0.0623	0.141252	0.1632	0.4683	0.348495	NA	NA	NA
comp5155_c0_seq1_m.27308	0.0051	0.0767	0.0664928	NA	NA	NA	NA	NA	NA
comp5156_c0_seq1_m.16323	0.0146	0.0702	0.207977	NA	NA	NA	NA	NA	NA
comp5157_c0_seq1_m.1724	0.0158	0.1091	0.144821	NA	NA	NA	NA	NA	NA
comp5163_c0_seq1_m.37012	0.0024	0.0724	0.0331492	0.0614	0.3972	0.154582	NA	NA	NA
comp5165_c0_seq1_m.1730	0.0033	0.0507	0.0650888	NA	NA	NA	NA	NA	NA
comp5168_c0_seq1_m.1732	0.0072	0.013	0.553846	0.1551	0.4883	0.317633	NA	NA	NA
comp5171_c0_seq1_m.1733	0.0235	0.0467	0.503212	NA	NA	NA	NA	NA	NA
comp5172_c0_seq1_m.1734	0.0085	0.0601	0.141431	NA	NA	NA	NA	NA	NA
comp5173_c0_seq1_m.1735	NA	NA	NA	NA	NA	NA	NA	NA	NA
comp51745_c0_seq1_m.11597	0.0125	0.203	0.0615764	NA	NA	NA	NA	NA	NA
comp5181_c0_seq1_m.1738	0.0024	0.0438	0.0547945	NA	NA	NA	NA	NA	NA
comp5189_c0_seq1_m.1743	NA	NA	NA	0.0798	0.5276	0.151251	NA	NA	NA
comp51928_c0_seq1_m.11605	NA	NA	NA	0.1713	0.3893	0.440021	NA	NA	NA
comp5192_c0_seq1_m.1746	0.0028	0.1459	0.0191912	0.0107	0.6091	0.0175669	NA	NA	NA
comp519_c0_seq1_m.149	0.0094	0.0265	0.354717	0.0639	0.6076	0.105168	NA	NA	NA
comp52141_c0_seq1_m.11610	0.0753	0.1515	0.49703	NA	NA	NA	NA	NA	NA
comp5214_c0_seq1_m.32440	0.0039	0.0591	0.0659898	0.0219	0.6248	0.0350512	NA	NA	NA
comp5215_c0_seq1_m.1750	NA	NA	NA	NA	NA	NA	NA	NA	NA
comp52167_c0_seq1_m.11611	0.0353	0.0878	0.40205	NA	NA	NA	NA	NA	NA
comp521_c0_seq1_m.151	0.0615	0.0747	0.823293	NA	NA	NA	NA	NA	NA
comp52226_c0_seq1_m.11612	NA	NA	NA	0.0848	1.2893	0.0657721	NA	NA	NA
comp5222_c0_seq1_m.34676	0.039	0.058	0.672414	NA	NA	NA	NA	NA	NA
comp52318_c0_seq1_m.11615	0	0.0356	0	NA	NA	NA	NA	NA	NA
comp5233_c0_seq1_m.1757	NA	NA	NA	NA	NA	NA	NA	NA	NA
comp5239_c0_seq1_m.1760	NA	NA	NA	NA	NA	NA	NA	NA	NA
comp5242_c0_seq1_m.15248	0.0092	0.1535	0.0599349	NA	NA	NA	NA	NA	NA
comp5247_c0_seq1_m.36995	0.0157	0.0528	0.297348	NA	NA	NA	NA	NA	NA
comp5251_c0_seq1_m.27346	0.0226	0.1349	0.167532	NA	NA	NA	NA	NA	NA
comp52539_c0_seq1_m.11617	0.0082	0.0683	0.120059	0.0678	0.4743	0.142948	NA	NA	NA
comp5253_c0_seq2_m.34055	NA	NA	NA	NA	NA	NA	NA	NA	NA
comp52544_c0_seq1_m.11619	0.0064	0.0748	0.0855615	0.098	0.5238	0.187094	NA	NA	NA
comp5257_c0_seq1_m.18346	0.0146	0.0613	0.238173	NA	NA	NA	NA	NA	NA
comp5261_c0_seq1_m.1764	0.0116	0.1104	0.105072	NA	NA	NA	0.0168	0.0302	0.556291
comp5265_c0_seq1_m.1765	0.0111	0.0908	0.122247	0.0825	0.4608	0.179036	NA	NA	NA
comp5274_c0_seq1_m.1767	0.037	0.1804	0.2051	NA	NA	NA	NA	NA	NA
comp52767_c0_seq1_m.11620	0.0101	0.0797	0.126725	NA	NA	NA	NA	NA	NA
comp5277_c0_seq1_m.30967	0.0188	0.093	0.202151	NA	NA	NA	NA	NA	NA
comp5280_c0_seq1_m.1769	0.0477	0.153	0.311765	NA	NA	NA	NA	NA	NA
comp52823_c0_seq1_m.11621	0.006	0.0771	0.077821	0.0688	0.4008	0.171657	NA	NA	NA
comp5282_c0_seq1_m.1771	0.0167	0.0828	0.201691	NA	NA	NA	NA	NA	NA
comp5297_c0_seq1_m.1777	0.0306	0.0963	0.317757	0.1289	0.6231	0.206869	NA	NA	NA
comp5304_c0_seq1_m.1780	0.0135	0.1304	0.103528	NA	NA	NA	NA	NA	NA
comp53076_c0_seq1_m.11626	NA	NA	NA	NA	NA	NA	NA	NA	NA
comp5308_c0_seq1_m.1781	0.0172	0.0886	0.194131	0.1239	0.4631	0.267545	NA	NA	NA
comp5310_c0_seq1_m.29890	NA	NA	NA	NA	NA	NA	NA	NA	NA
comp5317_c0_seq1_m.16892	0.0249	0.1072	0.232276	0.0964	0.6334	0.152195	NA	NA	NA
comp5319_c0_seq1_m.1787	0.0158	0.1506	0.104914	0.0672	1.1121	0.0604262	NA	NA	NA
comp53251_c0_seq1_m.11632	0.0008	0.0241	0.033195	0.0926	0.3486	0.265634	NA	NA	NA
comp53258_c0_seq1_m.11633	0.0022	0.0993	0.0221551	NA	NA	NA	NA	NA	NA
comp5326_c0_seq1_m.1791	0.0195	0.1215	0.160494	0.0734	0.7038	0.104291	NA	NA	NA
comp53272_c0_seq1_m.11634	0.015	0.0536	0.279851	0.2161	0.482	0.44834	NA	NA	NA
comp5327_c0_seq1_m.1793	0.0065	0.0479	0.135699	0.0545	0.3932	0.138606	NA	NA	NA
comp5330_c0_seq1_m.1796	NA	NA	NA	NA	NA	NA	NA	NA	NA
comp5332_c0_seq1_m.1798	0.0043	0.1573	0.0273363	0.1001	0.5978	0.167447	NA	NA	NA
comp53340_c0_seq1_m.11637	NA	NA	NA	NA	NA	NA	NA	NA	NA
comp53348_c0_seq1_m.11641	0.0044	0.0362	0.121547	0.0429	0.4257	0.100775	NA	NA	NA
comp53355_c0_seq1_m.11642	0.0118	0.114	0.103509	0.1179	0.3972	0.296828	NA	NA	NA
comp5341_c0_seq1_m.1801	0.009	0.0616	0.146104	0.0965	0.4525	0.21326	NA	NA	NA
comp53425_c0_seq1_m.11643	0.0164	0.136	0.120588	0.0624	0.5336	0.116942	NA	NA	NA
comp5343_c0_seq1_m.1802	0.0062	0.0887	0.0698985	0.1054	0.659	0.159939	NA	NA	NA
comp53489_c0_seq1_m.11649	0.0266	0.1391	0.191229	NA	NA	NA	NA	NA	NA
comp53490_c0_seq1_m.11650	0.0058	0.1156	0.050173	NA	NA	NA	NA	NA	NA
comp53518_c0_seq1_m.11651	0.0111	0.0227	0.488987	0.086	0.6027	0.142691	NA	NA	NA
comp53519_c0_seq1_m.11653	0.0125	0.1784	0.0700673	0.1004	0.4657	0.215589	NA	NA	NA
comp53525_c0_seq1_m.11654	NA	NA	NA	NA	NA	NA	NA	NA	NA
comp5363_c0_seq1_m.1810	0.0272	0.048	0.566667	NA	NA	NA	NA	NA	NA
comp53679_c0_seq1_m.11657	0.0097	0.0853	0.113716	0.0886	0.3753	0.236078	NA	NA	NA
comp53699_c0_seq1_m.11658	0.0065	0.1079	0.060241	0.0969	0.5562	0.174218	NA	NA	NA
comp5372_c0_seq1_m.1812	0.0065	0.1276	0.0509404	NA	NA	NA	NA	NA	NA
comp5383_c1_seq1_m.29595	0.0175	0.1571	0.111394	0.1137	0.9259	0.122799	NA	NA	NA
comp53851_c0_seq1_m.11660	0.0129	0.0473	0.272727	0.1363	0.4383	0.310974	NA	NA	NA
comp5386_c0_seq1_m.1821	0.009	0.118	0.0762712	NA	NA	NA	NA	NA	NA
comp5390_c0_seq1_m.1824	0.0118	0.0865	0.136416	NA	NA	NA	NA	NA	NA
comp5395_c0_seq1_m.35896	NA	NA	NA	0.058	1.001	0.0579421	NA	NA	NA
comp5396_c0_seq1_m.1829	0.0085	0.1241	0.0684932	0.0262	0.3853	0.067999	NA	NA	NA
comp5400_c0_seq1_m.1832	0.0223	0.1608	0.138682	NA	NA	NA	NA	NA	NA
comp5405_c0_seq1_m.1834	0.0108	0.1103	0.0979148	NA	NA	NA	NA	NA	NA
comp5413_c0_seq1_m.1847	0.0103	0.1129	0.0912312	0.0299	0.5248	0.0569741	NA	NA	NA
comp5420_c0_seq1_m.1849	0.0142	0.1192	0.119128	0.1239	0.6198	0.199903	NA	NA	NA
comp5421_c0_seq1_m.1850	NA	NA	NA	0.0524	0.3891	0.13467	NA	NA	NA
comp54241_c0_seq1_m.11664	0.003	0.0462	0.0649351	NA	NA	NA	NA	NA	NA
comp5430_c0_seq1_m.1856	0.0192	0.1224	0.156863	0.1104	0.687	0.160699	NA	NA	NA
comp5437_c0_seq1_m.1858	0.0101	0.0624	0.161859	0.1995	0.5459	0.365452	NA	NA	NA
comp5438_c1_seq1_m.26465	0.0133	0.0592	0.224662	NA	NA	NA	NA	NA	NA
comp5447_c0_seq1_m.1860	0.0152	0.1076	0.141264	NA	NA	NA	NA	NA	NA
comp54508_c0_seq1_m.11668	NA	NA	NA	NA	NA	NA	NA	NA	NA
comp54521_c0_seq1_m.11669	NA	NA	NA	NA	NA	NA	NA	NA	NA
comp54536_c0_seq1_m.11670	0.0278	0.0713	0.389902	NA	NA	NA	NA	NA	NA
comp5455_c0_seq1_m.1862	NA	NA	NA	0.0777	0.4458	0.174293	NA	NA	NA
comp5460_c0_seq1_m.1864	0	0.0617	0	NA	NA	NA	NA	NA	NA
comp5461_c0_seq1_m.16062	NA	NA	NA	NA	NA	NA	NA	NA	NA
comp54686_c0_seq1_m.11678	0.0218	0.074	0.294595	NA	NA	NA	NA	NA	NA
comp5484_c0_seq1_m.1870	0.0124	0.1373	0.0903132	NA	NA	NA	NA	NA	NA
comp5486_c1_seq1_m.29606	NA	NA	NA	NA	NA	NA	NA	NA	NA
comp5489_c0_seq1_m.35942	0	0.0494	0	0.0586	0.4056	0.144477	NA	NA	NA
comp5494_c0_seq1_m.1874	0.0095	0.1239	0.0766747	0.0722	0.3377	0.213799	NA	NA	NA
comp55017_c0_seq1_m.11681	NA	NA	NA	0.0676	0.4547	0.148669	NA	NA	NA
comp5502_c0_seq1_m.1875	0.0034	0.1165	0.0291845	0.0566	0.6481	0.0873322	NA	NA	NA
comp5506_c0_seq1_m.1877	NA	NA	NA	NA	NA	NA	NA	NA	NA
comp55087_c0_seq1_m.11684	0.0188	0.04	0.47	NA	NA	NA	NA	NA	NA
comp5522_c0_seq1_m.1884	0.0452	0.1127	0.401065	NA	NA	NA	NA	NA	NA
comp5541_c0_seq1_m.1894	NA	NA	NA	NA	NA	NA	NA	NA	NA
comp5543_c0_seq1_m.1896	0	0.0323	0	0.1599	1.3109	0.121977	NA	NA	NA
comp5545_c0_seq1_m.1898	0.0145	0.1526	0.0950197	NA	NA	NA	0.0094	0.0234	0.401709
comp5557_c0_seq1_m.19581	0.0486	0.2019	0.240713	0.1506	0.4032	0.373512	NA	NA	NA
comp5559_c0_seq1_m.1907	0.0161	0.0682	0.23607	NA	NA	NA	NA	NA	NA
comp5574_c0_seq1_m.1909	0.0217	0.1649	0.131595	0.1349	1.0078	0.133856	NA	NA	NA
comp5576_c0_seq1_m.1910	0.0099	0.1222	0.0810147	0.1053	0.6303	0.167063	NA	NA	NA
comp5580_c0_seq2_m.16714	0.0063	0.0905	0.0696133	0.0617	0.3528	0.174887	NA	NA	NA
comp5582_c0_seq1_m.1913	0.0048	0.0555	0.0864865	0.0459	0.5107	0.0898766	NA	NA	NA
comp55835_c0_seq1_m.11690	0.0116	0.0365	0.317808	0.1366	0.418	0.326794	NA	NA	NA
comp55977_c0_seq1_m.11695	0.0156	0.1198	0.130217	NA	NA	NA	NA	NA	NA
comp55978_c0_seq1_m.11696	0.0113	0.0595	0.189916	NA	NA	NA	NA	NA	NA
comp5598_c0_seq1_m.1922	0.0209	0.1331	0.157025	0.1557	0.9151	0.170145	NA	NA	NA
comp56027_c0_seq1_m.11698	0.0166	0.1315	0.126236	0.1161	0.5769	0.201248	NA	NA	NA
comp5603_c0_seq1_m.1925	0.0044	0.0492	0.0894309	0.0757	0.5815	0.130181	NA	NA	NA
comp56046_c0_seq1_m.11700	0.0178	0.0657	0.270928	0.1234	0.5456	0.226173	NA	NA	NA
comp56081_c0_seq1_m.11702	0.0052	0.0332	0.156627	NA	NA	NA	NA	NA	NA
comp56119_c0_seq1_m.11703	NA	NA	NA	NA	NA	NA	NA	NA	NA
comp5611_c0_seq1_m.39281	NA	NA	NA	NA	NA	NA	NA	NA	NA
comp5613_c0_seq1_m.1930	0.0028	0.1267	0.0220994	NA	NA	NA	NA	NA	NA
comp5616_c1_seq1_m.25353	NA	NA	NA	NA	NA	NA	NA	NA	NA
comp56180_c0_seq1_m.11706	0.0819	0.2766	0.296095	NA	NA	NA	NA	NA	NA
comp5622_c0_seq1_m.1932	0.0209	0.2543	0.0821864	NA	NA	NA	NA	NA	NA
comp5623_c0_seq1_m.1934	0.0098	0.1174	0.0834753	0.0617	0.493	0.125152	NA	NA	NA
comp5629_c0_seq1_m.1935	0.0282	0.21	0.134286	NA	NA	NA	NA	NA	NA
comp56334_c0_seq1_m.11711	0.0104	0.0922	0.112798	0.1171	0.5187	0.225757	NA	NA	NA
comp5635_c0_seq1_m.1939	NA	NA	NA	NA	NA	NA	NA	NA	NA
comp5661_c0_seq1_m.1945	NA	NA	NA	NA	NA	NA	NA	NA	NA
comp5663_c0_seq1_m.1946	NA	NA	NA	0.1899	0.4157	0.45682	NA	NA	NA
comp5675_c0_seq1_m.1950	0.1479	0.622	0.237781	NA	NA	NA	NA	NA	NA
comp5677_c1_seq1_m.21258	0.0096	0.0359	0.267409	0.088	0.3268	0.269278	NA	NA	NA
comp56792_c0_seq1_m.11715	0.0094	0.0855	0.109942	0.0638	0.4085	0.156181	NA	NA	NA
comp5685_c0_seq2_m.22528	0.0055	0.0457	0.12035	0.0931	0.3745	0.248598	NA	NA	NA
comp5694_c0_seq2_m.26886	0.0085	0.0438	0.194064	NA	NA	NA	NA	NA	NA
comp5696_c0_seq1_m.1955	NA	NA	NA	0.1526	0.3862	0.395132	NA	NA	NA
comp5704_c0_seq1_m.1958	NA	NA	NA	NA	NA	NA	NA	NA	NA
comp5709_c0_seq1_m.26136	0.0178	0.0854	0.208431	0.0585	0.3395	0.172312	NA	NA	NA
comp5714_c0_seq1_m.1964	0.0123	0.1424	0.0863764	0.0423	0.336	0.125893	NA	NA	NA
comp57231_c0_seq1_m.11720	0.0225	0.0624	0.360577	NA	NA	NA	NA	NA	NA
comp5727_c0_seq1_m.1968	0.0185	0.123	0.150407	0.0633	0.3141	0.201528	NA	NA	NA
comp5734_c0_seq1_m.1972	0.0325	0.0982	0.330957	NA	NA	NA	NA	NA	NA
comp5741_c0_seq1_m.1974	0.0092	0.0986	0.0933063	0.0955	0.3954	0.241528	NA	NA	NA
comp5744_c0_seq1_m.1976	0.0035	0.051	0.0686275	0.0816	0.4923	0.165753	NA	NA	NA
comp5745_c0_seq1_m.1977	0.0434	0.0932	0.465665	NA	NA	NA	NA	NA	NA
comp5747_c0_seq1_m.1978	0.0033	0.0756	0.0436508	NA	NA	NA	NA	NA	NA
comp5750_c0_seq1_m.1979	0.0126	0.1132	0.111307	NA	NA	NA	NA	NA	NA
comp5754_c0_seq1_m.1981	NA	NA	NA	0.0796	0.4043	0.196884	NA	NA	NA
comp5755_c0_seq2_m.31231	0.0451	0.1146	0.393543	NA	NA	NA	NA	NA	NA
comp57565_c0_seq1_m.11726	0.0466	0.1705	0.273314	0.1489	0.5288	0.281581	NA	NA	NA
comp5757_c0_seq1_m.1984	0.0351	0.1614	0.217472	NA	NA	NA	NA	NA	NA
comp57753_c0_seq1_m.19651	0.0136	0.1609	0.0845245	0.0551	0.426	0.129343	NA	NA	NA
comp57825_c0_seq1_m.11742	0.0075	0.0669	0.112108	0.1238	0.3975	0.311447	NA	NA	NA
comp5787_c0_seq1_m.1989	0.0174	0.1292	0.134675	0.0892	0.5055	0.176459	NA	NA	NA
comp57951_c0_seq1_m.11744	0.0096	0.1268	0.0757098	NA	NA	NA	NA	NA	NA
comp57993_c0_seq1_m.11746	0.0054	0.1683	0.0320856	0.0738	0.644	0.114596	NA	NA	NA
comp5817_c0_seq1_m.2002	0.002	0.12	0.0166667	NA	NA	NA	NA	NA	NA
comp5818_c0_seq1_m.2003	NA	NA	NA	0.0738	0.6607	0.1117	NA	NA	NA
comp5820_c0_seq1_m.2004	0.0307	0.0824	0.372573	NA	NA	NA	NA	NA	NA
comp58260_c0_seq1_m.11748	0.0112	0.0402	0.278607	0.1198	0.4641	0.258134	NA	NA	NA
comp5829_c0_seq1_m.32568	0.0109	0.1191	0.0915197	0.0731	0.7454	0.0980682	NA	NA	NA
comp5830_c0_seq1_m.2008	0.0128	0.1196	0.107023	0.0605	0.4795	0.126173	NA	NA	NA
comp5831_c0_seq1_m.2009	0.0069	0.2157	0.0319889	NA	NA	NA	NA	NA	NA
comp5836_c0_seq1_m.2010	0.0084	0.0969	0.0866873	0.1354	1.6204	0.0835596	NA	NA	NA
comp58371_c0_seq1_m.11750	0.0098	0.0445	0.220225	0.1026	0.3103	0.330648	NA	NA	NA
comp58426_c0_seq1_m.11751	0.012	0.0849	0.141343	NA	NA	NA	NA	NA	NA
comp5848_c0_seq1_m.2014	0.0039	0.0959	0.0406674	NA	NA	NA	NA	NA	NA
comp58554_c0_seq1_m.11755	0.0107	0.0579	0.184801	NA	NA	NA	NA	NA	NA
comp5857_c0_seq1_m.31162	0.0271	0.0867	0.312572	0.1532	0.6765	0.22646	NA	NA	NA
comp58588_c0_seq1_m.11756	0.0277	0.1259	0.220016	NA	NA	NA	NA	NA	NA
comp5858_c0_seq1_m.2019	0.013	0.0891	0.145903	0.1874	0.6578	0.284889	NA	NA	NA
comp5860_c0_seq1_m.2020	NA	NA	NA	0.0398	0.2859	0.13921	NA	NA	NA
comp5879_c0_seq1_m.30945	0.0024	0.1395	0.0172043	0.0512	0.4159	0.123107	NA	NA	NA
comp5881_c0_seq1_m.15382	NA	NA	NA	NA	NA	NA	NA	NA	NA
comp5891_c0_seq1_m.2033	0	0.0568	0	NA	NA	NA	NA	NA	NA
comp5901_c0_seq1_m.2037	NA	NA	NA	NA	NA	NA	NA	NA	NA
comp5914_c0_seq1_m.2043	NA	NA	NA	0.0914	0.3581	0.255236	0.0209	0.0444	0.470721
comp5916_c0_seq1_m.26208	0.0036	0.0684	0.0526316	0.0755	0.4101	0.184101	NA	NA	NA
comp5927_c0_seq1_m.2047	0.0081	0.1087	0.074517	NA	NA	NA	NA	NA	NA
comp59324_c0_seq1_m.11767	0.0069	0.0814	0.0847666	0.0657	0.6722	0.0977388	NA	NA	NA
comp5937_c0_seq1_m.2049	0.0143	0.1332	0.107357	NA	NA	NA	NA	NA	NA
comp59389_c0_seq1_m.11768	0.0252	0.0982	0.256619	NA	NA	NA	NA	NA	NA
comp5940_c0_seq1_m.35981	0	0.076	0	0.0367	0.4569	0.0803239	NA	NA	NA
comp5941_c0_seq2_m.25312	0.0126	0.1607	0.078407	0.0539	0.4819	0.111849	NA	NA	NA
comp5944_c0_seq1_m.2051	0.0179	0.0968	0.184917	NA	NA	NA	NA	NA	NA
comp5946_c0_seq1_m.2052	0.0204	0.1089	0.187328	0.079	0.4613	0.171255	NA	NA	NA
comp59484_c0_seq1_m.11772	0.0161	0.1642	0.0980512	0.1202	0.7803	0.154043	NA	NA	NA
comp59514_c0_seq1_m.11774	0.0153	0.1737	0.0880829	0.1005	0.7755	0.129594	NA	NA	NA
comp59556_c0_seq1_m.11778	0.0186	0.0991	0.187689	NA	NA	NA	NA	NA	NA
comp5958_c0_seq1_m.17774	0.0155	0.1206	0.128524	0.0706	0.3355	0.210432	NA	NA	NA
comp5965_c0_seq2_m.37460	0.0074	0.1244	0.0594855	0.0504	0.3812	0.132214	NA	NA	NA
comp5967_c0_seq1_m.33729	0.0376	0.0961	0.391259	0.1312	0.6561	0.19997	NA	NA	NA
comp5970_c0_seq1_m.2058	0.0117	0.0969	0.120743	0.0748	0.5969	0.125314	NA	NA	NA
comp5972_c0_seq2_m.15847	NA	NA	NA	NA	NA	NA	NA	NA	NA
comp5978_c0_seq1_m.2060	0.0204	0.0901	0.226415	0.0732	0.4644	0.157623	NA	NA	NA
comp5979_c0_seq1_m.26703	0.0223	0.1407	0.158493	NA	NA	NA	NA	NA	NA
comp5982_c0_seq2_m.23067	0.0175	0.0819	0.213675	0.1373	0.3423	0.40111	NA	NA	NA
comp59875_c0_seq1_m.11786	0	0.2647	0	NA	NA	NA	NA	NA	NA
comp59887_c0_seq1_m.11787	NA	NA	NA	NA	NA	NA	NA	NA	NA
comp5989_c0_seq2_m.32953	0.0048	0.1287	0.037296	0.0969	0.5394	0.179644	NA	NA	NA
comp59903_c0_seq1_m.11788	0.015	0.1261	0.118953	0.1553	0.9637	0.16115	NA	NA	NA
comp5994_c0_seq1_m.2067	NA	NA	NA	0.2054	0.6207	0.330917	NA	NA	NA
comp59999_c0_seq1_m.11790	0.0103	0.0838	0.122912	NA	NA	NA	NA	NA	NA
comp6000_c0_seq1_m.2068	0.0132	0.0785	0.168153	NA	NA	NA	NA	NA	NA
comp6001_c0_seq1_m.2069	0.0044	0.0477	0.0922432	NA	NA	NA	NA	NA	NA
comp60023_c0_seq1_m.11792	0.0063	0.0914	0.0689278	0.071	0.7537	0.0942019	NA	NA	NA
comp6003_c0_seq1_m.2070	0.0136	0.2008	0.0677291	0.0605	0.6031	0.100315	NA	NA	NA
comp60169_c0_seq1_m.11795	0.0176	0.0673	0.261516	0.1186	0.5489	0.216069	NA	NA	NA
comp6018_c0_seq1_m.2075	0.0033	0.1394	0.0236729	NA	NA	NA	NA	NA	NA
comp60229_c0_seq1_m.11796	0.0305	0.0269	1.13383	NA	NA	NA	NA	NA	NA
comp6027_c0_seq1_m.2077	NA	NA	NA	NA	NA	NA	NA	NA	NA
comp6036_c0_seq1_m.2080	0.0147	0.094	0.156383	0.1203	0.918	0.131046	0.0181	0.0535	0.338318
comp6045_c0_seq1_m.2084	0.0262	0.1293	0.20263	NA	NA	NA	NA	NA	NA
comp6047_c0_seq1_m.2085	NA	NA	NA	NA	NA	NA	NA	NA	NA
comp6051_c0_seq1_m.2089	0.0112	0.1199	0.0934112	0.1802	0.9135	0.197263	NA	NA	NA
comp6052_c0_seq2_m.26491	0.0162	0.0902	0.179601	0.1821	0.4288	0.424674	NA	NA	NA
comp6055_c0_seq1_m.2090	0.0178	0.1317	0.135156	NA	NA	NA	NA	NA	NA
comp6058_c0_seq1_m.2092	0.0305	0.2634	0.115793	NA	NA	NA	NA	NA	NA
comp60618_c0_seq1_m.11799	0.0188	0.1013	0.185587	NA	NA	NA	NA	NA	NA
comp6061_c0_seq1_m.2093	0.0059	0.0781	0.0755442	NA	NA	NA	NA	NA	NA
comp6063_c0_seq1_m.2097	0.0265	0.1466	0.180764	0.1041	0.5354	0.194434	NA	NA	NA
comp6064_c0_seq1_m.2098	0.0229	0.1293	0.177108	NA	NA	NA	NA	NA	NA
comp6066_c0_seq1_m.2100	0.0099	0.0577	0.171577	0.0794	0.8068	0.0984135	NA	NA	NA
comp6068_c0_seq1_m.34173	0.0069	0.0624	0.110577	0.069	0.4836	0.14268	NA	NA	NA
comp6069_c0_seq1_m.2102	0.0164	0.1304	0.125767	0.0698	1.1768	0.0593134	NA	NA	NA
comp606_c0_seq1_m.173	NA	NA	NA	0.0968	0.4578	0.211446	NA	NA	NA
comp60711_c0_seq1_m.11800	0.0384	0.0489	0.785276	0.1426	0.2856	0.4993	NA	NA	NA
comp6071_c0_seq1_m.2104	NA	NA	NA	NA	NA	NA	NA	NA	NA
comp60753_c0_seq1_m.11801	NA	NA	NA	NA	NA	NA	NA	NA	NA
comp6080_c0_seq2_m.23026	0.0076	0.0709	0.107193	NA	NA	NA	NA	NA	NA
comp60816_c0_seq1_m.11804	0.0047	0.0597	0.078727	NA	NA	NA	NA	NA	NA
comp6081_c0_seq1_m.2107	0.1067	0.246	0.43374	NA	NA	NA	NA	NA	NA
comp6083_c0_seq1_m.2108	0.004	0.1015	0.0394089	0.0262	0.2438	0.107465	NA	NA	NA
comp6091_c0_seq1_m.36653	0.0034	0.0164	0.207317	0.0927	0.4825	0.192124	NA	NA	NA
comp60948_c0_seq1_m.11805	NA	NA	NA	0.0801	0.6736	0.118913	NA	NA	NA
comp60975_c0_seq1_m.11809	0.0101	0.1317	0.0766894	0.0657	0.9517	0.0690344	NA	NA	NA
comp6099_c0_seq1_m.32821	0.0022	0.0556	0.0395683	0.0669	0.3939	0.16984	NA	NA	NA
comp61017_c0_seq1_m.11813	NA	NA	NA	0.1427	0.508	0.280906	NA	NA	NA
comp61027_c0_seq1_m.11815	0.0084	0.136	0.0617647	0.0391	0.4645	0.0841765	NA	NA	NA
comp61057_c0_seq1_m.11816	0.0289	0.094	0.307447	0.1292	1.2017	0.107514	NA	NA	NA
comp61064_c0_seq1_m.11818	NA	NA	NA	NA	NA	NA	NA	NA	NA
comp6106_c0_seq1_m.2118	NA	NA	NA	NA	NA	NA	NA	NA	NA
comp6109_c0_seq1_m.2121	0.0126	0.0795	0.158491	0.1777	0.7517	0.236397	NA	NA	NA
comp6113_c0_seq1_m.2123	NA	NA	NA	0.1136	0.4466	0.254366	NA	NA	NA
comp6117_c0_seq1_m.2124	0.0141	0.1452	0.0971074	NA	NA	NA	NA	NA	NA
comp61193_c0_seq1_m.11823	0.0503	0.0856	0.587617	NA	NA	NA	NA	NA	NA
comp6122_c0_seq1_m.25059	0.0125	0.1366	0.0915081	0.0716	0.5836	0.122687	NA	NA	NA
comp6130_c0_seq1_m.2130	0.0071	0.0433	0.163972	NA	NA	NA	NA	NA	NA
comp6133_c0_seq1_m.2133	0.0072	0.2203	0.0326827	NA	NA	NA	NA	NA	NA
comp6134_c0_seq1_m.16488	0.0028	0.0858	0.032634	0.0744	0.4765	0.156139	NA	NA	NA
comp6135_c0_seq1_m.2134	NA	NA	NA	NA	NA	NA	NA	NA	NA
comp6137_c0_seq1_m.2135	0.0235	0.1224	0.191993	NA	NA	NA	NA	NA	NA
comp6139_c0_seq1_m.2138	0.0239	0.081	0.295062	0.1065	0.4174	0.255151	NA	NA	NA
comp6146_c0_seq1_m.2141	0.017	0.0896	0.189732	NA	NA	NA	NA	NA	NA
comp6147_c0_seq1_m.2143	0.0086	0.1308	0.0657492	0.1384	0.8569	0.161512	NA	NA	NA
comp6151_c0_seq1_m.2146	NA	NA	NA	NA	NA	NA	NA	NA	NA
comp6153_c0_seq1_m.2147	NA	NA	NA	0.0692	0.4886	0.141629	NA	NA	NA
comp6155_c0_seq1_m.33859	0.0218	0.0828	0.263285	0.0813	0.4142	0.196282	NA	NA	NA
comp6162_c0_seq1_m.36226	0.0166	0.0619	0.268174	NA	NA	NA	NA	NA	NA
comp6163_c0_seq1_m.2149	0.0321	0.1213	0.264633	NA	NA	NA	NA	NA	NA
comp6167_c0_seq1_m.2152	NA	NA	NA	0.0922	0.7343	0.125562	NA	NA	NA
comp6168_c0_seq1_m.2153	0.0247	0.0698	0.353868	NA	NA	NA	NA	NA	NA
comp6169_c0_seq1_m.2155	NA	NA	NA	0.0876	0.4856	0.180395	NA	NA	NA
comp61718_c0_seq1_m.11834	0.0308	0.0782	0.393862	NA	NA	NA	NA	NA	NA
comp61748_c0_seq1_m.11835	NA	NA	NA	0.0853	0.8206	0.103948	NA	NA	NA
comp6176_c0_seq1_m.2156	0.0185	0.0768	0.240885	0.1032	0.3293	0.313392	NA	NA	NA
comp6179_c0_seq1_m.2157	0.025	0.1414	0.176803	0.1171	0.3954	0.296156	NA	NA	NA
comp6180_c0_seq1_m.2158	0.014	0.0937	0.149413	0.3114	0.9086	0.342725	NA	NA	NA
comp6181_c0_seq1_m.2159	0.0091	0.1691	0.0538143	0.117	0.6897	0.169639	NA	NA	NA
comp6184_c0_seq1_m.2160	NA	NA	NA	NA	NA	NA	NA	NA	NA
comp6185_c0_seq1_m.2161	0.0241	0.0763	0.315858	NA	NA	NA	NA	NA	NA
comp6189_c0_seq2_m.30478	NA	NA	NA	NA	NA	NA	NA	NA	NA
comp61956_c0_seq1_m.11837	0.0195	0.1284	0.151869	NA	NA	NA	NA	NA	NA
comp6196_c0_seq1_m.2167	0.0074	0.0465	0.15914	NA	NA	NA	NA	NA	NA
comp6197_c0_seq1_m.2168	0.0207	0.1679	0.123288	NA	NA	NA	NA	NA	NA
comp6199_c1_seq1_m.28361	0.0469	0.4358	0.107618	NA	NA	NA	NA	NA	NA
comp6204_c0_seq1_m.2173	0.0248	0.1008	0.246032	0.1219	0.4546	0.268148	NA	NA	NA
comp6218_c0_seq1_m.2179	NA	NA	NA	NA	NA	NA	NA	NA	NA
comp6219_c0_seq1_m.2180	0.0529	0.1569	0.337157	NA	NA	NA	NA	NA	NA
comp6225_c0_seq1_m.2182	0.0026	0.1181	0.0220152	0.0378	0.4746	0.079646	NA	NA	NA
comp6229_c0_seq1_m.2188	0.0028	0.0754	0.0371353	0.0537	0.3322	0.16165	NA	NA	NA
comp6237_c0_seq1_m.38515	0.0162	0.1302	0.124424	NA	NA	NA	NA	NA	NA
comp6238_c0_seq1_m.2190	0.0169	0.0647	0.261206	0.083	0.7044	0.117831	NA	NA	NA
comp6239_c0_seq1_m.2192	0.0196	0.0486	0.403292	0.1053	0.3688	0.285521	NA	NA	NA
comp6240_c0_seq1_m.2194	0.0101	0.0646	0.156347	0.1265	0.5483	0.230713	NA	NA	NA
comp6243_c0_seq1_m.19389	NA	NA	NA	NA	NA	NA	NA	NA	NA
comp6248_c0_seq1_m.2197	0.037	0.2121	0.174446	NA	NA	NA	NA	NA	NA
comp62492_c0_seq1_m.11843	NA	NA	NA	NA	NA	NA	NA	NA	NA
comp6255_c0_seq1_m.2203	NA	NA	NA	NA	NA	NA	NA	NA	NA
comp6263_c0_seq1_m.31027	0.0192	0.1403	0.13685	0.1131	0.7368	0.153502	NA	NA	NA
comp6274_c0_seq1_m.20170	0.0126	0.1023	0.123167	NA	NA	NA	NA	NA	NA
comp6277_c0_seq1_m.2214	NA	NA	NA	NA	NA	NA	NA	NA	NA
comp6278_c0_seq1_m.2217	0.0084	0.0478	0.175732	0.0461	0.543	0.0848987	NA	NA	NA
comp6280_c0_seq1_m.2218	0.003	0.0587	0.0511073	NA	NA	NA	NA	NA	NA
comp6281_c0_seq1_m.2219	0.0047	0.0571	0.0823117	NA	NA	NA	NA	NA	NA
comp6283_c0_seq1_m.2220	0.0058	0.0567	0.102293	NA	NA	NA	NA	NA	NA
comp6284_c0_seq2_m.31779	0.0293	0.0503	0.582505	0.1297	0.4655	0.278625	NA	NA	NA
comp6286_c0_seq1_m.2221	0.0075	0.108	0.0694444	0.0597	0.7242	0.0824358	NA	NA	NA
comp62923_c0_seq1_m.11845	0.0074	0.0926	0.0799136	0.0644	0.4853	0.132701	NA	NA	NA
comp62924_c0_seq1_m.11847	0.0329	0.0973	0.338129	0.101	0.544	0.185662	NA	NA	NA
comp6292_c0_seq1_m.2224	0.0095	0.0867	0.109573	NA	NA	NA	NA	NA	NA
comp6293_c0_seq1_m.2226	0.0063	0.0723	0.0871369	NA	NA	NA	NA	NA	NA
comp62950_c0_seq1_m.11849	0.0062	0.08	0.0775	0.1142	0.9097	0.125536	NA	NA	NA
comp62951_c0_seq1_m.11850	NA	NA	NA	NA	NA	NA	NA	NA	NA
comp62956_c0_seq1_m.11851	0.0135	0.1722	0.0783972	NA	NA	NA	NA	NA	NA
comp6295_c0_seq1_m.2227	0.0094	0.1013	0.0927937	NA	NA	NA	NA	NA	NA
comp6298_c0_seq1_m.2229	0	0.0885	0	0.0367	0.64	0.0573437	NA	NA	NA
comp6299_c0_seq1_m.2230	0.0149	0.157	0.0949045	NA	NA	NA	NA	NA	NA
comp6301_c0_seq1_m.2231	0.0031	0.1474	0.0210312	NA	NA	NA	NA	NA	NA
comp63032_c0_seq1_m.11854	0.0196	0.0972	0.201646	NA	NA	NA	NA	NA	NA
comp6305_c0_seq1_m.2233	0.0536	0.125	0.4288	0.152	0.6553	0.231955	NA	NA	NA
comp6307_c0_seq1_m.2234	0.0157	0.1184	0.132601	NA	NA	NA	NA	NA	NA
comp63089_c0_seq1_m.11855	NA	NA	NA	NA	NA	NA	NA	NA	NA
comp63099_c0_seq1_m.11856	0.0112	0.1283	0.0872954	0.0759	0.445	0.170562	NA	NA	NA
comp6309_c0_seq1_m.2237	0	0.0129	0	0.0629	0.5159	0.121923	NA	NA	NA
comp63141_c0_seq1_m.11858	0.0545	0.0865	0.630058	NA	NA	NA	NA	NA	NA
comp6314_c0_seq1_m.32608	0.0029	0.0714	0.0406162	NA	NA	NA	NA	NA	NA
comp6317_c0_seq1_m.2244	0.0095	0.1181	0.0804403	NA	NA	NA	NA	NA	NA
comp6318_c0_seq1_m.36087	0.0094	0.0732	0.128415	NA	NA	NA	NA	NA	NA
comp63201_c0_seq1_m.11865	0.0031	0.0203	0.152709	NA	NA	NA	NA	NA	NA
comp6324_c0_seq1_m.2250	0.0123	0.0745	0.165101	NA	NA	NA	NA	NA	NA
comp6326_c0_seq1_m.2251	0.0125	0.0746	0.16756	0.0869	0.4766	0.182333	NA	NA	NA
comp6327_c0_seq1_m.2253	0.003	0.04	0.075	NA	NA	NA	NA	NA	NA
comp63297_c0_seq1_m.11867	0.0264	0.1225	0.21551	NA	NA	NA	NA	NA	NA
comp6329_c0_seq1_m.34833	0.0195	0.1096	0.17792	0.0552	0.5963	0.0925709	NA	NA	NA
comp6331_c0_seq1_m.2255	0.0079	0.0478	0.165272	NA	NA	NA	NA	NA	NA
comp63320_c0_seq1_m.11869	NA	NA	NA	NA	NA	NA	NA	NA	NA
comp63321_c0_seq1_m.11870	0.0423	0.1525	0.277377	NA	NA	NA	NA	NA	NA
comp63341_c0_seq1_m.11871	0.0093	0.0539	0.172542	NA	NA	NA	NA	NA	NA
comp6334_c0_seq1_m.2257	0.0101	0.0932	0.108369	NA	NA	NA	NA	NA	NA
comp63356_c0_seq1_m.11872	0.0283	0.0794	0.356423	0.153	0.3152	0.485406	NA	NA	NA
comp63382_c0_seq1_m.11874	0.0164	0.144	0.113889	NA	NA	NA	NA	NA	NA
comp63418_c0_seq1_m.11876	NA	NA	NA	NA	NA	NA	NA	NA	NA
comp6341_c0_seq1_m.2264	0.0411	0.1447	0.284036	0.1695	0.4545	0.372937	NA	NA	NA
comp6344_c0_seq1_m.25511	0.0401	0.066	0.607576	NA	NA	NA	NA	NA	NA
comp6345_c0_seq1_m.2265	0.035	0.136	0.257353	0.133	0.8825	0.150708	NA	NA	NA
comp6351_c0_seq1_m.39276	0.009	0.1042	0.0863724	NA	NA	NA	NA	NA	NA
comp63532_c0_seq1_m.11881	0.0198	0.0637	0.310832	0.1063	0.574	0.185192	NA	NA	NA
comp6354_c0_seq1_m.26445	NA	NA	NA	NA	NA	NA	NA	NA	NA
comp6355_c0_seq1_m.2271	0.003	0.0666	0.045045	0.05	0.2497	0.20024	NA	NA	NA
comp6359_c0_seq1_m.2277	0.0152	0.0633	0.240126	NA	NA	NA	NA	NA	NA
comp6360_c0_seq1_m.2279	NA	NA	NA	NA	NA	NA	NA	NA	NA
comp6361_c0_seq2_m.28421	0.0102	0.1407	0.0724947	NA	NA	NA	NA	NA	NA
comp6362_c0_seq1_m.2281	NA	NA	NA	NA	NA	NA	NA	NA	NA
comp6365_c0_seq1_m.2283	0.0089	0.0753	0.118194	NA	NA	NA	NA	NA	NA
comp63683_c0_seq1_m.11883	0.0609	0.2115	0.287943	0.2282	0.5232	0.436162	NA	NA	NA
comp63697_c0_seq1_m.11884	NA	NA	NA	NA	NA	NA	NA	NA	NA
comp6369_c0_seq1_m.2285	0.008	0.1007	0.0794439	NA	NA	NA	NA	NA	NA
comp6370_c0_seq1_m.2286	NA	NA	NA	NA	NA	NA	NA	NA	NA
comp6371_c0_seq1_m.2287	0.0188	0.1181	0.159187	NA	NA	NA	NA	NA	NA
comp6372_c0_seq1_m.2289	0.0016	0.0991	0.0161453	NA	NA	NA	NA	NA	NA
comp6375_c0_seq1_m.2291	NA	NA	NA	0.101	0.3835	0.263364	NA	NA	NA
comp6378_c0_seq1_m.2294	0.0134	0.0963	0.139148	0.0866	0.4812	0.179967	NA	NA	NA
comp6382_c0_seq1_m.2296	0.0139	0.113	0.123009	NA	NA	NA	NA	NA	NA
comp6386_c0_seq1_m.2297	0.0236	0.139	0.169784	0.0828	0.4441	0.186444	0.0126	0.0357	0.352941
comp6390_c0_seq1_m.2298	0.0146	0.0377	0.387268	0.137	0.4516	0.303366	NA	NA	NA
comp6390_c0_seq1_m.2299	0.0169	0.1114	0.151706	NA	NA	NA	NA	NA	NA
comp6394_c1_seq1_m.39083	NA	NA	NA	NA	NA	NA	NA	NA	NA
comp6398_c0_seq1_m.27137	0.0125	0.0708	0.176554	0.1506	0.498	0.30241	NA	NA	NA
comp6402_c0_seq1_m.2302	0.0066	0.1753	0.0376497	NA	NA	NA	NA	NA	NA
comp6403_c0_seq1_m.2303	0.0239	0.0754	0.316976	0.1696	0.784	0.216327	NA	NA	NA
comp6404_c0_seq1_m.31501	0.0138	0.1035	0.133333	NA	NA	NA	NA	NA	NA
comp6405_c0_seq1_m.2304	0.036	0.1064	0.338346	NA	NA	NA	NA	NA	NA
comp6409_c0_seq1_m.2305	0.0078	0.0463	0.168467	0.0891	0.3521	0.253053	NA	NA	NA
comp6410_c0_seq1_m.15777	0.0248	0.0783	0.316731	NA	NA	NA	NA	NA	NA
comp6411_c0_seq1_m.2308	0.035	0.1325	0.264151	NA	NA	NA	NA	NA	NA
comp6412_c0_seq2_m.29147	0.0185	0.095	0.194737	NA	NA	NA	NA	NA	NA
comp64144_c0_seq1_m.11889	0.0133	0.0602	0.22093	NA	NA	NA	NA	NA	NA
comp6415_c0_seq1_m.26716	0.0134	0.0752	0.178191	NA	NA	NA	NA	NA	NA
comp6422_c0_seq1_m.2311	0.0114	0.0695	0.164029	NA	NA	NA	NA	NA	NA
comp6426_c0_seq1_m.29079	0.0212	0.0877	0.241733	NA	NA	NA	NA	NA	NA
comp6427_c0_seq1_m.28902	0.001	0.0925	0.0108108	NA	NA	NA	NA	NA	NA
comp6430_c0_seq1_m.2313	0.0376	0.2485	0.151308	0.1159	0.5823	0.199038	NA	NA	NA
comp6431_c0_seq1_m.2314	0.0252	0.0741	0.340081	0.1639	0.4817	0.340253	NA	NA	NA
comp6432_c0_seq1_m.34363	0.0182	0.0708	0.257062	NA	NA	NA	NA	NA	NA
comp64338_c0_seq1_m.11892	0.0301	0.1104	0.272645	0.1108	0.4729	0.234299	NA	NA	NA
comp6435_c0_seq1_m.2315	0.0231	0.1203	0.19202	0.0817	0.9665	0.0845318	NA	NA	NA
comp6437_c0_seq1_m.38900	NA	NA	NA	NA	NA	NA	NA	NA	NA
comp6441_c0_seq1_m.2318	0.0093	0.0324	0.287037	0.0258	0.4615	0.0559047	NA	NA	NA
comp6443_c0_seq1_m.39283	0.0028	0.0425	0.0658824	NA	NA	NA	NA	NA	NA
comp6447_c0_seq1_m.2321	NA	NA	NA	NA	NA	NA	NA	NA	NA
comp6449_c0_seq1_m.2322	0	0.0469	0	0.0087	0.4666	0.0186455	NA	NA	NA
comp6450_c0_seq1_m.2323	0.0059	0.0758	0.0778364	0.0709	0.482	0.147095	NA	NA	NA
comp6453_c0_seq1_m.25770	NA	NA	NA	NA	NA	NA	NA	NA	NA
comp6457_c0_seq1_m.2328	0.0117	0.0389	0.300771	0.1176	0.4926	0.238733	NA	NA	NA
comp6458_c0_seq1_m.18175	0.0257	0.0986	0.260649	NA	NA	NA	NA	NA	NA
comp6459_c0_seq1_m.35813	0.0093	0.0365	0.254795	NA	NA	NA	NA	NA	NA
comp6462_c0_seq1_m.25628	0.0018	0.0927	0.0194175	0.0569	0.4287	0.132727	NA	NA	NA
comp6463_c0_seq1_m.25194	NA	NA	NA	0.1494	0.5606	0.2665	NA	NA	NA
comp6466_c0_seq1_m.15879	0.0007	0.0351	0.019943	0.0275	0.4732	0.058115	NA	NA	NA
comp6471_c0_seq1_m.2333	NA	NA	NA	NA	NA	NA	0.019	0.0257	0.7393
comp6473_c0_seq1_m.2334	0.0034	0.1112	0.0305755	0.0236	0.2838	0.0831572	NA	NA	NA
comp6474_c0_seq1_m.17458	0.0211	0.1991	0.105977	0.0952	0.7192	0.132369	NA	NA	NA
comp6477_c0_seq1_m.17979	0.0198	0.0708	0.279661	NA	NA	NA	NA	NA	NA
comp6480_c0_seq1_m.2335	0.0151	0.0843	0.179122	0.0669	0.4713	0.141948	NA	NA	NA
comp6481_c0_seq1_m.2336	0.0196	0.1076	0.182156	NA	NA	NA	NA	NA	NA
comp6482_c0_seq1_m.23571	0.0097	0.0586	0.165529	0.058	0.5273	0.109994	NA	NA	NA
comp6495_c0_seq1_m.2344	0.0222	0.1454	0.152682	0.1167	0.65	0.179538	NA	NA	NA
comp6498_c0_seq1_m.38119	0.0222	0.1049	0.21163	0.0755	0.5076	0.148739	NA	NA	NA
comp6499_c0_seq1_m.2346	0.0061	0.1101	0.0554042	0.0686	0.596	0.115101	NA	NA	NA
comp6500_c0_seq1_m.16556	0.0094	0.0972	0.0967078	NA	NA	NA	NA	NA	NA
comp6502_c0_seq1_m.2347	NA	NA	NA	NA	NA	NA	NA	NA	NA
comp6505_c0_seq1_m.2348	0.0012	0.0382	0.0314136	0.0507	0.4644	0.109173	NA	NA	NA
comp65067_c0_seq1_m.11900	NA	NA	NA	0.0828	0.4921	0.168258	NA	NA	NA
comp65095_c0_seq1_m.11901	0.0373	0.13	0.286923	0.135	0.6525	0.206897	NA	NA	NA
comp6509_c0_seq2_m.23737	NA	NA	NA	NA	NA	NA	NA	NA	NA
comp6510_c0_seq2_m.15889	0.0226	0.0811	0.278668	NA	NA	NA	NA	NA	NA
comp6511_c0_seq1_m.2349	0.0044	0.0597	0.0737018	NA	NA	NA	NA	NA	NA
comp6512_c0_seq1_m.2350	0.0083	0.1435	0.0578397	0.038	0.4838	0.0785449	NA	NA	NA
comp65149_c0_seq1_m.11904	0.0097	0.1138	0.0852373	NA	NA	NA	NA	NA	NA
comp6517_c0_seq1_m.2355	0.0024	0.0357	0.0672269	0.0659	0.3854	0.170991	NA	NA	NA
comp6522_c0_seq1_m.2361	0	0.0459	0	NA	NA	NA	NA	NA	NA
comp6526_c0_seq1_m.2362	0.0075	0.1188	0.0631313	0.0697	0.4615	0.151029	NA	NA	NA
comp6527_c0_seq1_m.2363	NA	NA	NA	0.1099	0.5594	0.19646	NA	NA	NA
comp65288_c0_seq1_m.11910	0.0061	0.117	0.0521368	0.1011	0.7813	0.1294	NA	NA	NA
comp6530_c0_seq1_m.2365	0.0201	0.1345	0.149442	NA	NA	NA	NA	NA	NA
comp65327_c0_seq1_m.11912	NA	NA	NA	NA	NA	NA	NA	NA	NA
comp6533_c0_seq1_m.38202	0.1478	0.8036	0.183922	0.1422	0.5494	0.258828	NA	NA	NA
comp65349_c0_seq1_m.11914	0.0078	0.0889	0.087739	NA	NA	NA	NA	NA	NA
comp65370_c0_seq1_m.11917	0.0181	0.1085	0.16682	NA	NA	NA	NA	NA	NA
comp6537_c0_seq1_m.2369	0.0189	0.083	0.227711	0.1128	0.4477	0.251954	NA	NA	NA
comp6539_c0_seq1_m.28273	0.0189	0.0847	0.22314	NA	NA	NA	NA	NA	NA
comp6540_c0_seq1_m.2371	0.0177	0.1219	0.145201	0.0743	0.5428	0.136883	NA	NA	NA
comp65423_c0_seq1_m.11919	0.0182	0.1852	0.0982721	NA	NA	NA	NA	NA	NA
comp6543_c0_seq2_m.20305	0.009	0.1941	0.0463679	0.0789	0.6032	0.130802	NA	NA	NA
comp6544_c0_seq1_m.2373	0.0322	0.0729	0.441701	NA	NA	NA	0.0066	0.0088	0.75
comp65450_c0_seq1_m.11921	0.0987	0.4571	0.215926	NA	NA	NA	NA	NA	NA
comp6545_c0_seq1_m.2374	NA	NA	NA	0.1179	0.3701	0.318563	NA	NA	NA
comp6546_c0_seq1_m.2375	0.0187	0.0801	0.233458	0.0577	0.6547	0.088132	NA	NA	NA
comp6548_c0_seq1_m.2376	0.0231	0.1531	0.150882	0.1331	0.8738	0.152323	NA	NA	NA
comp6549_c0_seq1_m.2378	0.0073	0.0355	0.205634	0.0517	0.5488	0.0942055	NA	NA	NA
comp6550_c0_seq1_m.2380	0.052	0.1098	0.473588	0.1256	0.4345	0.289068	NA	NA	NA
comp6551_c0_seq1_m.2381	0.0142	0.1562	0.0909091	0.0913	0.6464	0.141244	NA	NA	NA
comp6553_c0_seq1_m.2382	0.0436	0.1422	0.30661	0.1427	0.5007	0.285001	NA	NA	NA
comp6554_c0_seq1_m.2383	NA	NA	NA	NA	NA	NA	NA	NA	NA
comp65564_c0_seq1_m.11925	0.0139	0.0609	0.228243	NA	NA	NA	NA	NA	NA
comp65566_c0_seq1_m.11926	0.0247	0.1975	0.125063	0.1106	0.5538	0.199711	NA	NA	NA
comp6556_c0_seq1_m.2385	0.0223	0.1574	0.141677	0.083	0.6566	0.126409	NA	NA	NA
comp6557_c1_seq1_m.29574	0.0062	0.0827	0.0749698	0.0718	0.8643	0.083073	NA	NA	NA
comp6558_c0_seq1_m.2386	0.0141	0.0966	0.145963	NA	NA	NA	NA	NA	NA
comp6561_c0_seq1_m.2388	0.0092	0.0603	0.15257	NA	NA	NA	NA	NA	NA
comp6562_c0_seq1_m.2392	0.0202	0.0952	0.212185	0.1435	0.5481	0.261814	NA	NA	NA
comp6563_c0_seq1_m.2393	0.022	1.8166	0.0121105	0.0269	2.7308	0.00985059	NA	NA	NA
comp6564_c0_seq1_m.2395	0.0025	0.1108	0.0225632	0.0496	0.5211	0.0951833	NA	NA	NA
comp6565_c0_seq1_m.2396	0	0.0432	0	0.0736	0.582	0.12646	NA	NA	NA
comp6571_c0_seq1_m.32848	0.0066	0.154	0.0428571	NA	NA	NA	NA	NA	NA
comp6572_c0_seq1_m.2399	0.0057	0.1337	0.0426328	0.0338	0.7425	0.0455219	NA	NA	NA
comp6574_c0_seq1_m.2400	0.008	0.0822	0.0973236	NA	NA	NA	NA	NA	NA
comp6577_c0_seq1_m.2401	0.0391	0.1604	0.243766	NA	NA	NA	NA	NA	NA
comp6578_c0_seq1_m.2402	0.0523	0.1362	0.383994	NA	NA	NA	NA	NA	NA
comp6579_c0_seq1_m.30767	0.0147	0.2204	0.0666969	NA	NA	NA	NA	NA	NA
comp6585_c0_seq1_m.2406	0.0094	0.1331	0.0706236	NA	NA	NA	NA	NA	NA
comp6586_c0_seq1_m.2408	0.0461	0.1576	0.292513	NA	NA	NA	NA	NA	NA
comp6587_c0_seq3_m.38511	NA	NA	NA	NA	NA	NA	NA	NA	NA
comp6588_c0_seq1_m.2409	0.002	0.0736	0.0271739	0.0381	0.415	0.0918072	NA	NA	NA
comp6589_c0_seq1_m.25919	0.0252	0.1459	0.172721	NA	NA	NA	NA	NA	NA
comp6590_c0_seq1_m.2411	0.0062	0.2728	0.0227273	0.0624	1.9319	0.0322998	NA	NA	NA
comp6591_c0_seq1_m.2413	0.0015	0.1103	0.0135993	NA	NA	NA	NA	NA	NA
comp6594_c0_seq1_m.2416	NA	NA	NA	NA	NA	NA	NA	NA	NA
comp6596_c0_seq1_m.28576	0.0123	0.1295	0.0949807	NA	NA	NA	NA	NA	NA
comp6604_c0_seq1_m.2423	0.0014	0.0392	0.0357143	0.0655	0.5752	0.113873	NA	NA	NA
comp6613_c0_seq1_m.2428	NA	NA	NA	0.1279	0.4814	0.265683	NA	NA	NA
comp6615_c0_seq1_m.2430	0.0132	0.1371	0.0962801	NA	NA	NA	NA	NA	NA
comp6616_c0_seq2_m.25759	0.0301	0.0379	0.794195	0.1409	0.2601	0.541715	NA	NA	NA
comp66171_c0_seq1_m.11943	0.0318	0.182	0.174725	0.1378	0.466	0.295708	NA	NA	NA
comp6620_c0_seq1_m.20484	0.01	0.1048	0.0954198	0.1637	0.4673	0.35031	NA	NA	NA
comp6622_c0_seq1_m.17566	NA	NA	NA	NA	NA	NA	NA	NA	NA
comp66251_c0_seq1_m.11944	0.0071	0.1496	0.0474599	0.0875	0.6008	0.145639	NA	NA	NA
comp6625_c0_seq1_m.20720	0.0278	0.0792	0.35101	0.0515	0.9578	0.0537691	0.0028	0.008	0.35
comp6627_c0_seq1_m.2433	0.0475	0.1634	0.290698	NA	NA	NA	NA	NA	NA
comp6629_c1_seq1_m.2435	0.0019	0.0427	0.0444965	0.0505	0.7457	0.0677216	NA	NA	NA
comp6636_c0_seq1_m.2442	0	0.1052	0	0.006	0.357	0.0168067	NA	NA	NA
comp6639_c0_seq1_m.2444	0.0226	0.0899	0.25139	0.0999	0.5318	0.187853	NA	NA	NA
comp6646_c0_seq1_m.18135	0.0069	0.0685	0.10073	NA	NA	NA	NA	NA	NA
comp66488_c0_seq1_m.11947	NA	NA	NA	0.1232	0.7344	0.167756	NA	NA	NA
comp6648_c0_seq1_m.2445	0.0285	0.1289	0.221102	NA	NA	NA	NA	NA	NA
comp6658_c0_seq1_m.2447	0.027	0.1375	0.196364	NA	NA	NA	NA	NA	NA
comp6660_c0_seq1_m.2451	NA	NA	NA	0.0634	0.6395	0.09914	NA	NA	NA
comp6662_c0_seq1_m.2452	0	0.1132	0	NA	NA	NA	NA	NA	NA
comp6663_c0_seq1_m.2453	NA	NA	NA	NA	NA	NA	NA	NA	NA
comp6664_c1_seq1_m.27443	0	0.0698	0	0.0159	4.0337	0.00394179	NA	NA	NA
comp66689_c0_seq1_m.11949	0.0096	0.1231	0.0779854	NA	NA	NA	NA	NA	NA
comp6668_c0_seq2_m.28699	0.0278	0.0879	0.316268	NA	NA	NA	NA	NA	NA
comp6669_c0_seq1_m.2456	0.0137	0.0268	0.511194	NA	NA	NA	NA	NA	NA
comp6670_c0_seq1_m.31329	0.0134	0.1766	0.0758777	0.0537	0.4361	0.123137	NA	NA	NA
comp6672_c0_seq1_m.30283	0.0036	0.1393	0.0258435	NA	NA	NA	NA	NA	NA
comp6674_c0_seq1_m.2457	NA	NA	NA	NA	NA	NA	NA	NA	NA
comp6676_c0_seq1_m.2460	0.0137	0.0644	0.212733	0.1084	0.5862	0.18492	NA	NA	NA
comp6680_c0_seq1_m.2464	0.0068	0.0938	0.0724947	NA	NA	NA	NA	NA	NA
comp6682_c0_seq1_m.39068	0	0.0531	0	NA	NA	NA	NA	NA	NA
comp6684_c0_seq1_m.2465	0.0038	0.1026	0.037037	0.0362	0.5284	0.0685087	NA	NA	NA
comp66851_c0_seq1_m.11952	0.0424	0.1097	0.386509	NA	NA	NA	NA	NA	NA
comp6685_c0_seq1_m.23050	0.0795	0.1362	0.5837	NA	NA	NA	NA	NA	NA
comp6686_c0_seq1_m.33066	0.0098	0.0555	0.176577	0.1278	0.713	0.179243	NA	NA	NA
comp6687_c0_seq1_m.36086	0.0211	0.227	0.0929515	0.1076	0.4822	0.223144	NA	NA	NA
comp66916_c0_seq1_m.11953	0.0098	0.1392	0.0704023	NA	NA	NA	NA	NA	NA
comp6691_c0_seq2_m.20174	0.0217	0.2102	0.103235	0.0737	0.6221	0.11847	NA	NA	NA
comp6692_c0_seq1_m.26755	NA	NA	NA	0.2835	0.831	0.341155	NA	NA	NA
comp6698_c0_seq1_m.2470	NA	NA	NA	0.0859	0.4189	0.205061	NA	NA	NA
comp6701_c0_seq1_m.2471	0.0026	0.0656	0.0396341	NA	NA	NA	NA	NA	NA
comp6703_c0_seq1_m.2473	0.0021	0.1288	0.0163043	0.0423	0.3901	0.108434	NA	NA	NA
comp6704_c0_seq1_m.2474	0.0139	0.0255	0.545098	NA	NA	NA	NA	NA	NA
comp6705_c0_seq1_m.2476	0	0.0777	0	0.0065	0.5018	0.0129534	NA	NA	NA
comp6711_c0_seq1_m.29666	0.0069	0.0727	0.0949106	0.0599	0.4485	0.133556	NA	NA	NA
comp6714_c0_seq1_m.2484	NA	NA	NA	0.0457	0.3155	0.144849	NA	NA	NA
comp6715_c0_seq1_m.2485	0.0206	0.2749	0.0749363	0.0569	0.9774	0.0582157	NA	NA	NA
comp6717_c0_seq1_m.18531	NA	NA	NA	NA	NA	NA	NA	NA	NA
comp6727_c0_seq1_m.2494	0.014	0.1074	0.130354	0.1122	0.569	0.197188	NA	NA	NA
comp6729_c0_seq1_m.2495	NA	NA	NA	NA	NA	NA	NA	NA	NA
comp6730_c0_seq1_m.2500	NA	NA	NA	0.0545	0.8645	0.0630422	NA	NA	NA
comp6733_c0_seq1_m.2502	0.0252	0.1283	0.196415	0.0938	0.3438	0.272833	NA	NA	NA
comp6735_c0_seq1_m.2504	0.002	0.1388	0.0144092	0.0426	0.8934	0.047683	NA	NA	NA
comp6737_c0_seq1_m.30091	0.0188	0.0673	0.279346	0.1103	0.3842	0.28709	NA	NA	NA
comp67385_c0_seq1_m.11960	0.0257	0.0845	0.304142	NA	NA	NA	NA	NA	NA
comp6738_c0_seq1_m.2505	0.0246	0.159	0.154717	0.1463	0.9158	0.159751	NA	NA	NA
comp6739_c0_seq1_m.18536	0.0094	0.1311	0.071701	NA	NA	NA	NA	NA	NA
comp6741_c0_seq1_m.2507	0.0036	0.1053	0.034188	0.0256	0.4034	0.0634606	NA	NA	NA
comp67430_c0_seq1_m.11966	NA	NA	NA	NA	NA	NA	NA	NA	NA
comp6744_c0_seq1_m.2512	0.0024	0.079	0.0303797	NA	NA	NA	NA	NA	NA
comp67469_c0_seq1_m.11968	NA	NA	NA	0.0832	0.4444	0.187219	NA	NA	NA
comp6746_c0_seq1_m.2513	0.011	0.1076	0.10223	NA	NA	NA	NA	NA	NA
comp6748_c0_seq1_m.2515	NA	NA	NA	0.0119	0.3405	0.0349486	0.0282	0.0395	0.713924
comp67505_c0_seq1_m.11970	0.012	0.1466	0.0818554	NA	NA	NA	NA	NA	NA
comp6751_c0_seq1_m.18363	0.0086	0.1454	0.0591472	NA	NA	NA	NA	NA	NA
comp6753_c0_seq1_m.2519	0.0145	0.1084	0.133764	NA	NA	NA	NA	NA	NA
comp6754_c0_seq1_m.2520	NA	NA	NA	NA	NA	NA	NA	NA	NA
comp6756_c0_seq1_m.2522	0.0065	0.0823	0.0789793	NA	NA	NA	NA	NA	NA
comp67574_c0_seq1_m.11974	0.0094	0.1461	0.0643395	0.069	0.5823	0.118496	NA	NA	NA
comp6758_c0_seq1_m.2525	0	0.1308	0	0.0141	0.559	0.0252236	NA	NA	NA
comp67603_c0_seq1_m.11977	0.031	0.1204	0.257475	0.1126	0.4688	0.240188	NA	NA	NA
comp6761_c0_seq1_m.2529	0.0207	0.0765	0.270588	NA	NA	NA	NA	NA	NA
comp6761_c0_seq1_m.2530	0.0213	0.1832	0.116266	NA	NA	NA	NA	NA	NA
comp67641_c0_seq1_m.11979	NA	NA	NA	NA	NA	NA	NA	NA	NA
comp6764_c0_seq1_m.2533	0.0103	0.1222	0.0842881	0.0534	3.9467	0.0135303	NA	NA	NA
comp6765_c0_seq1_m.2534	0.0216	0.1087	0.198712	0.0844	0.6085	0.138702	NA	NA	NA
comp6766_c0_seq1_m.18750	0.0022	0.0701	0.0313837	NA	NA	NA	NA	NA	NA
comp6769_c0_seq1_m.2535	0.0123	0.0269	0.457249	NA	NA	NA	NA	NA	NA
comp6771_c0_seq1_m.18911	0.0028	0.1175	0.0238298	0.0601	0.4507	0.133348	NA	NA	NA
comp6772_c0_seq1_m.15295	0.0052	0.0711	0.0731364	NA	NA	NA	NA	NA	NA
comp67749_c0_seq1_m.11984	0.0121	0.0464	0.260776	0.1119	0.505	0.221584	NA	NA	NA
comp6775_c0_seq1_m.2538	NA	NA	NA	NA	NA	NA	NA	NA	NA
comp6781_c0_seq1_m.2544	0.0115	0.076	0.151316	0.0664	0.3916	0.169561	NA	NA	NA
comp6786_c0_seq1_m.2549	NA	NA	NA	0.0281	0.5675	0.0495154	NA	NA	NA
comp67921_c0_seq1_m.11988	0.0068	0.1304	0.0521472	0.0766	1.0891	0.0703333	NA	NA	NA
comp67928_c0_seq1_m.11991	0.0193	0.0542	0.356089	0.0695	0.3943	0.176262	NA	NA	NA
comp6795_c0_seq1_m.2555	0.0136	0.1457	0.0933425	0.0666	0.567	0.11746	NA	NA	NA
comp6796_c0_seq1_m.37257	0.0146	0.075	0.194667	0.1121	0.5854	0.191493	NA	NA	NA
comp6799_c0_seq1_m.2557	0.0099	0.0617	0.160454	0.1178	0.4975	0.236784	NA	NA	NA
comp6805_c0_seq1_m.28357	0.0039	0.101	0.0386139	0.0495	0.3447	0.143603	NA	NA	NA
comp6808_c0_seq1_m.2561	0.0082	0.0501	0.163673	NA	NA	NA	NA	NA	NA
comp6813_c0_seq1_m.36723	0	0.0336	0	0.0212	0.5798	0.0365643	NA	NA	NA
comp6815_c0_seq1_m.2564	0.0158	0.167	0.0946108	0.0985	0.8339	0.11812	NA	NA	NA
comp6818_c0_seq1_m.2565	0.0126	0.0899	0.140156	0.1234	1.2601	0.0979287	NA	NA	NA
comp6820_c0_seq1_m.2568	0.0102	0.1535	0.0664495	0.0468	0.5232	0.0894495	NA	NA	NA
comp6821_c0_seq1_m.2570	0.0118	0.1032	0.114341	0.079	0.2904	0.272039	NA	NA	NA
comp6825_c0_seq1_m.2571	0.0113	0.2522	0.0448057	0.0163	0.5662	0.0287884	NA	NA	NA
comp68261_c0_seq1_m.11997	0.008	0.1154	0.0693241	NA	NA	NA	NA	NA	NA
comp6826_c0_seq1_m.2573	0.0098	0.09	0.108889	0.0275	0.4136	0.0664894	NA	NA	NA
comp6830_c0_seq1_m.2577	0.0241	0.0558	0.4319	NA	NA	NA	NA	NA	NA
comp6834_c0_seq1_m.2579	NA	NA	NA	NA	NA	NA	NA	NA	NA
comp6835_c0_seq1_m.2580	0.0187	0.1172	0.159556	NA	NA	NA	NA	NA	NA
comp6839_c0_seq1_m.2581	0.0137	0.1512	0.0906085	0.0587	0.7557	0.0776763	NA	NA	NA
comp6840_c0_seq1_m.2583	0.0231	0.0545	0.423853	NA	NA	NA	NA	NA	NA
comp68418_c0_seq1_m.11999	0.0156	0.1652	0.094431	0.0852	0.5968	0.142761	NA	NA	NA
comp6846_c0_seq1_m.27151	0.0211	0.0317	0.665615	NA	NA	NA	NA	NA	NA
comp6847_c0_seq1_m.29710	0.0019	0.0374	0.0508021	0.0455	0.5193	0.0876179	NA	NA	NA
comp6847_c0_seq2_m.29713	0.006	0.0404	0.148515	0.0905	0.5814	0.155659	NA	NA	NA
comp6849_c0_seq2_m.34346	0.0218	0.1196	0.182274	0.0731	0.7028	0.104013	NA	NA	NA
comp6850_c0_seq1_m.2587	0.0117	0.0969	0.120743	0.0802	0.4593	0.174614	NA	NA	NA
comp6855_c0_seq2_m.28458	NA	NA	NA	0.0871	0.5171	0.168439	NA	NA	NA
comp6856_c0_seq1_m.2589	0.0385	0.1154	0.333622	NA	NA	NA	NA	NA	NA
comp6857_c0_seq1_m.2591	NA	NA	NA	NA	NA	NA	NA	NA	NA
comp6858_c0_seq1_m.2592	0.0253	0.2481	0.101975	NA	NA	NA	NA	NA	NA
comp685_c0_seq1_m.199	0.0309	0.1101	0.280654	NA	NA	NA	NA	NA	NA
comp6862_c0_seq1_m.2598	0.0224	0.0316	0.708861	0.1125	0.4159	0.270498	NA	NA	NA
comp6864_c0_seq1_m.2601	0.0027	0.0842	0.0320665	0.0535	0.3632	0.147302	NA	NA	NA
comp6869_c0_seq1_m.2604	0.0284	0.169	0.168047	NA	NA	NA	NA	NA	NA
comp68704_c0_seq1_m.12004	NA	NA	NA	0.0634	0.7609	0.0833224	NA	NA	NA
comp6870_c0_seq2_m.25667	0.0128	0.0809	0.15822	NA	NA	NA	NA	NA	NA
comp6871_c0_seq1_m.2606	NA	NA	NA	NA	NA	NA	NA	NA	NA
comp68743_c0_seq1_m.12005	NA	NA	NA	NA	NA	NA	NA	NA	NA
comp6874_c0_seq1_m.2608	0.0145	0.1251	0.115907	0.0766	0.415	0.184578	NA	NA	NA
comp6878_c0_seq1_m.2609	0.0062	0.0547	0.113346	0.0317	0.5285	0.0599811	NA	NA	NA
comp6881_c0_seq1_m.2610	0.0075	0.0749	0.100134	NA	NA	NA	NA	NA	NA
comp6884_c0_seq1_m.15855	0.0128	0.1124	0.113879	NA	NA	NA	NA	NA	NA
comp6888_c0_seq1_m.2616	0.0212	0.1049	0.202097	NA	NA	NA	NA	NA	NA
comp6892_c0_seq1_m.2619	0.0059	0.0506	0.116601	0.0544	0.4455	0.12211	NA	NA	NA
comp6893_c0_seq1_m.2620	NA	NA	NA	NA	NA	NA	NA	NA	NA
comp6897_c0_seq2_m.28262	0.016	0.1241	0.128928	NA	NA	NA	NA	NA	NA
comp6905_c1_seq1_m.38141	0.0154	0.1326	0.116139	0.1316	0.5995	0.219516	NA	NA	NA
comp6907_c0_seq1_m.2627	0.0349	0.0867	0.402537	0.1413	0.4988	0.28328	NA	NA	NA
comp6910_c0_seq1_m.2628	0.0516	0.1567	0.329292	NA	NA	NA	NA	NA	NA
comp6913_c0_seq1_m.2631	NA	NA	NA	NA	NA	NA	NA	NA	NA
comp6915_c0_seq1_m.2633	0.0021	0.0172	0.122093	0.0422	0.4484	0.0941124	NA	NA	NA
comp6918_c0_seq1_m.2637	0	0.0638	0	NA	NA	NA	NA	NA	NA
comp6919_c0_seq1_m.17023	0.0089	0.0407	0.218673	0.0639	0.5406	0.118202	NA	NA	NA
comp6921_c0_seq1_m.2638	0.0309	0.1336	0.231287	NA	NA	NA	NA	NA	NA
comp6922_c0_seq1_m.2639	0.0154	0.0663	0.232278	0.1207	0.3767	0.320414	NA	NA	NA
comp6923_c0_seq1_m.2640	0.0171	0.1236	0.13835	0.1235	0.4516	0.273472	NA	NA	NA
comp6937_c0_seq1_m.2648	0.0046	0.1335	0.0344569	0.073	0.6445	0.113266	NA	NA	NA
comp6938_c0_seq1_m.21792	NA	NA	NA	NA	NA	NA	NA	NA	NA
comp6941_c0_seq1_m.2649	NA	NA	NA	NA	NA	NA	NA	NA	NA
comp6943_c0_seq1_m.2651	0	0.2243	0	0.0381	0.4952	0.0769386	NA	NA	NA
comp6944_c0_seq1_m.2652	0.0043	0.1279	0.03362	NA	NA	NA	NA	NA	NA
comp6945_c0_seq1_m.2654	0.011	0.1161	0.0947459	0.0615	0.5775	0.106494	NA	NA	NA
comp69482_c0_seq1_m.12011	0.0354	0.1807	0.195905	NA	NA	NA	NA	NA	NA
comp6956_c0_seq1_m.2659	0.0243	0.1445	0.168166	NA	NA	NA	NA	NA	NA
comp6957_c0_seq1_m.2660	0.0056	0.0425	0.131765	0.0736	0.3923	0.187612	NA	NA	NA
comp69596_c0_seq1_m.12013	0.0179	0.1025	0.174634	0.1145	0.7598	0.150698	NA	NA	NA
comp6962_c0_seq1_m.2661	0.0292	0.151	0.193377	NA	NA	NA	NA	NA	NA
comp6963_c0_seq1_m.34439	0	0.0325	0	NA	NA	NA	NA	NA	NA
comp6966_c0_seq1_m.2663	0.0033	0.0875	0.0377143	NA	NA	NA	NA	NA	NA
comp6967_c0_seq1_m.23972	0.0322	0.0736	0.4375	0.1254	0.5352	0.234305	NA	NA	NA
comp6969_c0_seq1_m.2665	0	0.0681	0	NA	NA	NA	NA	NA	NA
comp6973_c0_seq1_m.16010	NA	NA	NA	NA	NA	NA	NA	NA	NA
comp6975_c0_seq1_m.2667	0.012	0.0803	0.14944	NA	NA	NA	NA	NA	NA
comp6977_c0_seq3_m.22789	0.0205	0.1202	0.170549	0.0949	0.4944	0.19195	NA	NA	NA
comp6982_c0_seq1_m.2669	0.0038	0.1795	0.0211699	NA	NA	NA	NA	NA	NA
comp6983_c0_seq1_m.2670	0.0193	0.1117	0.172784	0.1083	0.4648	0.233003	NA	NA	NA
comp6985_c0_seq1_m.2671	NA	NA	NA	NA	NA	NA	NA	NA	NA
comp6988_c0_seq1_m.16425	0.0077	0.0675	0.114074	0.0575	0.354	0.162429	NA	NA	NA
comp69979_c0_seq1_m.12017	NA	NA	NA	NA	NA	NA	NA	NA	NA
comp6998_c0_seq1_m.17880	0.0078	0.1195	0.065272	0.0971	0.4986	0.194745	NA	NA	NA
comp7001_c1_seq1_m.27220	0.0042	0.0482	0.0871369	0.0532	0.4597	0.115728	NA	NA	NA
comp70028_c0_seq1_m.12019	0.0289	0.1302	0.221966	NA	NA	NA	NA	NA	NA
comp70030_c0_seq1_m.12021	0.0037	0.0311	0.118971	NA	NA	NA	NA	NA	NA
comp7003_c0_seq1_m.2672	NA	NA	NA	0.0767	0.5616	0.136574	NA	NA	NA
comp7007_c0_seq1_m.2674	0.0025	0.1095	0.022831	NA	NA	NA	NA	NA	NA
comp7009_c0_seq1_m.2676	0.0032	0.0323	0.0990712	NA	NA	NA	NA	NA	NA
comp7011_c0_seq1_m.2677	0.0074	0.0865	0.0855491	NA	NA	NA	NA	NA	NA
comp70144_c0_seq1_m.12026	0.0215	0.0868	0.247696	0.1315	0.5598	0.234905	NA	NA	NA
comp7016_c1_seq1_m.27336	0.0373	0.1442	0.258669	0.1413	0.4648	0.304002	NA	NA	NA
comp7019_c0_seq1_m.2683	0.0052	0.0846	0.0614657	0.0476	0.8016	0.0593812	NA	NA	NA
comp7022_c1_seq1_m.37137	0.0085	0.0467	0.182013	NA	NA	NA	NA	NA	NA
comp7023_c0_seq1_m.2684	0.0166	0.0805	0.206211	0.1922	1.3548	0.141866	NA	NA	NA
comp70242_c0_seq1_m.12027	NA	NA	NA	0.0698	0.678	0.10295	NA	NA	NA
comp7024_c0_seq1_m.21718	0.0297	0.1422	0.208861	NA	NA	NA	NA	NA	NA
comp70271_c0_seq1_m.12031	NA	NA	NA	NA	NA	NA	NA	NA	NA
comp7027_c0_seq1_m.2686	NA	NA	NA	NA	NA	NA	NA	NA	NA
comp7029_c0_seq1_m.2687	NA	NA	NA	NA	NA	NA	NA	NA	NA
comp702_c0_seq1_m.204	0.0187	0.1357	0.137804	NA	NA	NA	NA	NA	NA
comp70318_c0_seq1_m.12034	0.0162	0.1018	0.159136	NA	NA	NA	NA	NA	NA
comp7031_c0_seq1_m.2688	0.0039	0.043	0.0906977	0.0401	0.3482	0.115164	NA	NA	NA
comp7032_c0_seq1_m.2691	0.0591	0.1045	0.56555	NA	NA	NA	NA	NA	NA
comp7036_c0_seq1_m.29336	NA	NA	NA	NA	NA	NA	NA	NA	NA
comp7046_c0_seq1_m.2699	0.0044	0.0632	0.0696203	0.0649	0.4883	0.13291	NA	NA	NA
comp7048_c0_seq1_m.2700	0.0086	0.0423	0.20331	0.0768	0.449	0.171047	NA	NA	NA
comp70493_c0_seq1_m.12041	0.012	0.0912	0.131579	NA	NA	NA	NA	NA	NA
comp7054_c0_seq1_m.2705	0.0085	0.0656	0.129573	0.0669	0.4185	0.159857	NA	NA	NA
comp7056_c0_seq1_m.31487	0.0023	0.0589	0.0390492	NA	NA	NA	NA	NA	NA
comp7057_c0_seq1_m.2707	0.0117	0.062	0.18871	0.0777	0.3512	0.221241	NA	NA	NA
comp70633_c0_seq1_m.12046	0.0277	0.1468	0.188692	0.1002	0.9797	0.102276	NA	NA	NA
comp7066_c1_seq1_m.28270	0.0013	0.0617	0.0210697	0.0584	0.4973	0.117434	NA	NA	NA
comp7068_c0_seq4_m.19429	0.0089	0.1004	0.0886454	0.0828	0.4484	0.184657	NA	NA	NA
comp7069_c0_seq1_m.2713	0.0158	0.1267	0.124704	0.0741	0.6197	0.119574	NA	NA	NA
comp7070_c0_seq1_m.22580	NA	NA	NA	0.1434	0.5889	0.243505	NA	NA	NA
comp70759_c0_seq1_m.12052	0.0101	0.0799	0.126408	0.1058	0.5539	0.191009	NA	NA	NA
comp7076_c0_seq1_m.2716	0	0.0716	0	NA	NA	NA	NA	NA	NA
comp7078_c0_seq1_m.2717	0	0.0526	0	0.0116	0.3772	0.0307529	NA	NA	NA
comp7079_c0_seq1_m.2718	0.0282	0.1484	0.190027	0.1006	0.5176	0.194359	NA	NA	NA
comp7081_c0_seq1_m.2720	0.002	0.0918	0.0217865	0.0215	0.7275	0.0295533	NA	NA	NA
comp70828_c0_seq1_m.12054	0.015	0.0645	0.232558	0.0624	0.6588	0.0947177	NA	NA	NA
comp7082_c0_seq1_m.2721	0.0253	0.0512	0.494141	0.1235	0.3502	0.352656	NA	NA	NA
comp7083_c0_seq1_m.19304	NA	NA	NA	0.0639	0.7374	0.0866558	NA	NA	NA
comp7084_c0_seq1_m.20290	0.0408	0.1174	0.34753	NA	NA	NA	NA	NA	NA
comp7087_c0_seq1_m.2723	0.0029	0.0566	0.0512367	0.0384	0.4638	0.0827943	NA	NA	NA
comp7088_c0_seq1_m.2724	0.0011	0.003	0.366667	0.055	0.4893	0.112405	NA	NA	NA
comp7089_c0_seq1_m.2725	0.0037	0.0708	0.0522599	0.0359	0.5389	0.0666172	NA	NA	NA
comp7091_c0_seq1_m.2727	0.0025	0.0564	0.0443262	0.0567	0.5128	0.110569	NA	NA	NA
comp7096_c0_seq1_m.2734	0.0044	0.0463	0.0950324	NA	NA	NA	NA	NA	NA
comp7098_c0_seq1_m.2736	0.0059	0.1135	0.0519824	NA	NA	NA	NA	NA	NA
comp7099_c0_seq1_m.2737	0.0073	0.0966	0.0755694	0.0499	0.5644	0.0884125	NA	NA	NA
comp7100_c0_seq1_m.2738	0.0172	0.0997	0.172518	NA	NA	NA	NA	NA	NA
comp7101_c0_seq1_m.2739	0.0143	0.087	0.164368	0.0897	0.4032	0.22247	NA	NA	NA
comp7102_c0_seq1_m.2740	0.0104	0.0844	0.123223	NA	NA	NA	NA	NA	NA
comp7103_c0_seq1_m.2741	NA	NA	NA	NA	NA	NA	NA	NA	NA
comp7108_c0_seq1_m.2742	NA	NA	NA	NA	NA	NA	NA	NA	NA
comp7109_c0_seq1_m.2743	0.002	0.0659	0.030349	NA	NA	NA	NA	NA	NA
comp7111_c0_seq1_m.2744	NA	NA	NA	0.0927	0.5452	0.170029	NA	NA	NA
comp7112_c0_seq1_m.2745	0.0173	0.1337	0.129394	0.0483	0.3918	0.123277	NA	NA	NA
comp7113_c0_seq1_m.2746	0.0192	0.0859	0.223516	NA	NA	NA	NA	NA	NA
comp7118_c0_seq1_m.38264	0.0042	0.1484	0.0283019	0.0168	0.5725	0.029345	NA	NA	NA
comp7120_c0_seq1_m.2748	0.0101	0.0675	0.14963	NA	NA	NA	NA	NA	NA
comp7126_c0_seq1_m.29693	0.0205	0.1184	0.173142	0.1059	0.4932	0.21472	NA	NA	NA
comp7131_c0_seq1_m.38153	0.0041	0.0684	0.0599415	0.0748	0.3561	0.210053	NA	NA	NA
comp71328_c0_seq1_m.12063	0.0363	0.0864	0.420139	0.1193	0.4365	0.27331	NA	NA	NA
comp71348_c0_seq1_m.12065	0.0146	0.1289	0.113266	0.0674	2.2046	0.0305724	NA	NA	NA
comp7136_c0_seq1_m.2756	0.0169	0.1329	0.127163	NA	NA	NA	NA	NA	NA
comp7137_c0_seq1_m.2758	0.0133	0.0963	0.13811	0.0924	0.8859	0.104301	NA	NA	NA
comp7141_c0_seq1_m.35767	0.0075	0.0528	0.142045	NA	NA	NA	NA	NA	NA
comp7142_c0_seq1_m.38220	0.0139	0.0664	0.209337	NA	NA	NA	NA	NA	NA
comp7145_c0_seq1_m.2762	NA	NA	NA	NA	NA	NA	NA	NA	NA
comp7151_c0_seq1_m.2765	NA	NA	NA	0.0666	0.4159	0.160135	NA	NA	NA
comp7156_c0_seq1_m.2768	0	0.0993	0	0.0382	0.6675	0.0572285	NA	NA	NA
comp7162_c0_seq1_m.26077	0.0303	0.0827	0.366385	NA	NA	NA	NA	NA	NA
comp7165_c0_seq1_m.22971	NA	NA	NA	NA	NA	NA	NA	NA	NA
comp71674_c0_seq1_m.12074	0.0233	0.0936	0.248932	0.087	0.6813	0.127697	NA	NA	NA
comp71677_c0_seq1_m.12075	0.0275	0.0714	0.385154	NA	NA	NA	NA	NA	NA
comp7170_c0_seq1_m.2775	0.0077	0.1156	0.066609	NA	NA	NA	NA	NA	NA
comp7175_c0_seq1_m.2776	NA	NA	NA	0.0501	0.5589	0.0896404	NA	NA	NA
comp71765_c0_seq1_m.12078	0.0406	0.2554	0.158966	NA	NA	NA	NA	NA	NA
comp7176_c0_seq1_m.2778	0.0013	0.0555	0.0234234	0.0329	0.3969	0.0828924	NA	NA	NA
comp7177_c0_seq1_m.2779	0.0601	0.1375	0.437091	0.204	0.4465	0.456887	NA	NA	NA
comp7179_c0_seq1_m.2781	0	0.0112	0	0.0105	0.0094	1.11702	NA	NA	NA
comp7180_c0_seq1_m.2782	0.0061	0.1047	0.0582617	0.0637	0.4208	0.151378	NA	NA	NA
comp7184_c1_seq1_m.33364	0.0186	0.1375	0.135273	0.1015	0.4583	0.221471	NA	NA	NA
comp71864_c0_seq1_m.12081	0.0227	0.1098	0.20674	0.1051	0.7424	0.141568	NA	NA	NA
comp7196_c0_seq1_m.18576	0.0066	0.108	0.0611111	NA	NA	NA	NA	NA	NA
comp7196_c0_seq1_m.18577	NA	NA	NA	NA	NA	NA	NA	NA	NA
comp7198_c0_seq1_m.18321	0.0118	0.0883	0.133635	0.0764	0.596	0.128188	NA	NA	NA
comp7200_c0_seq1_m.2793	0.0278	0.1514	0.18362	0.142	0.6608	0.214891	NA	NA	NA
comp7201_c0_seq1_m.19975	0.0056	0.0978	0.0572597	0.0986	0.3922	0.251402	NA	NA	NA
comp7204_c0_seq1_m.29130	0.0059	0.0569	0.103691	NA	NA	NA	NA	NA	NA
comp7205_c0_seq1_m.28283	0.0293	0.0443	0.6614	NA	NA	NA	NA	NA	NA
comp7210_c0_seq1_m.23516	NA	NA	NA	NA	NA	NA	NA	NA	NA
comp7211_c0_seq1_m.36316	0.0087	0.1117	0.0778872	NA	NA	NA	NA	NA	NA
comp7219_c0_seq1_m.2801	0.0108	0.1726	0.0625724	NA	NA	NA	NA	NA	NA
comp7220_c0_seq1_m.2802	0.0839	0.2767	0.303216	NA	NA	NA	NA	NA	NA
comp7222_c1_seq1_m.29523	0.044	0.1673	0.263001	0.1105	0.663	0.166667	NA	NA	NA
comp7224_c0_seq1_m.2806	NA	NA	NA	0.0529	0.8422	0.0628117	NA	NA	NA
comp7230_c0_seq2_m.17900	0.0031	0.0981	0.0316004	NA	NA	NA	NA	NA	NA
comp72344_c0_seq1_m.12088	0.0029	0.1006	0.028827	0.0373	1.4429	0.0258507	NA	NA	NA
comp7234_c0_seq2_m.33162	0.0146	0.1327	0.110023	NA	NA	NA	NA	NA	NA
comp7237_c0_seq1_m.16798	0.0138	0.1546	0.0892626	NA	NA	NA	NA	NA	NA
comp7242_c0_seq1_m.2812	0.0075	0.1043	0.071908	0.0605	0.5037	0.120111	NA	NA	NA
comp7243_c0_seq1_m.31037	NA	NA	NA	NA	NA	NA	NA	NA	NA
comp7244_c0_seq1_m.2813	0.0279	0.187	0.149198	0.1417	0.8284	0.171053	NA	NA	NA
comp7251_c0_seq1_m.2817	0.001	0.0559	0.0178891	0.016	0.4676	0.0342173	NA	NA	NA
comp7252_c0_seq1_m.27171	0.0112	0.0742	0.150943	0.0722	0.3567	0.202411	NA	NA	NA
comp7253_c0_seq1_m.2819	0.0289	0.1813	0.159404	0.1132	0.9148	0.123743	NA	NA	NA
comp7256_c0_seq1_m.2822	0	0.0971	0	0.028	0.3305	0.0847201	NA	NA	NA
comp7264_c0_seq1_m.2825	0.0186	0.2054	0.090555	NA	NA	NA	NA	NA	NA
comp7270_c0_seq1_m.2828	0.0099	0.0598	0.165552	0.0899	0.5043	0.178267	NA	NA	NA
comp7276_c0_seq1_m.2832	0.0067	0.0662	0.101208	0.0381	0.5471	0.0696399	NA	NA	NA
comp7282_c0_seq1_m.2836	0.0201	0.119	0.168908	NA	NA	NA	NA	NA	NA
comp7283_c0_seq1_m.19245	0.0091	0.0678	0.134218	0.0706	0.4095	0.172405	NA	NA	NA
comp7285_c0_seq1_m.2837	0.0375	0.1097	0.341841	0.1169	0.4936	0.236831	NA	NA	NA
comp7286_c0_seq1_m.2838	NA	NA	NA	NA	NA	NA	NA	NA	NA
comp7287_c0_seq1_m.2839	0.0111	0.0737	0.150611	NA	NA	NA	NA	NA	NA
comp7290_c0_seq1_m.2841	0.0146	0.1417	0.103035	0.0718	0.6904	0.103998	NA	NA	NA
comp7291_c0_seq1_m.2842	0.0012	0.1159	0.0103538	0.0305	0.331	0.092145	NA	NA	NA
comp7292_c0_seq1_m.2844	0.0194	0.1053	0.184236	0.1275	0.4423	0.288266	NA	NA	NA
comp7293_c0_seq1_m.26571	0	0.0455	0	0.0249	0.441	0.0564626	NA	NA	NA
comp7294_c0_seq1_m.2845	NA	NA	NA	NA	NA	NA	NA	NA	NA
comp7296_c0_seq1_m.2850	0.0074	0.1654	0.04474	NA	NA	NA	NA	NA	NA
comp7298_c0_seq1_m.2853	0.0291	0.114	0.255263	0.1524	0.5598	0.27224	NA	NA	NA
comp73006_c0_seq1_m.12098	NA	NA	NA	0.0389	0.8147	0.0477476	NA	NA	NA
comp7301_c0_seq1_m.2856	0.0078	0.1161	0.0671835	0.0436	0.9682	0.045032	NA	NA	NA
comp73042_c0_seq1_m.12100	0.0502	0.3367	0.149094	NA	NA	NA	NA	NA	NA
comp73051_c0_seq1_m.12102	0.0779	0.1574	0.494917	NA	NA	NA	NA	NA	NA
comp7306_c0_seq3_m.38733	0.023	0.1044	0.220307	NA	NA	NA	NA	NA	NA
comp7308_c0_seq1_m.33039	0.0025	0.0762	0.0328084	NA	NA	NA	NA	NA	NA
comp73091_c0_seq1_m.12105	0.0102	0.1344	0.0758929	0.0582	0.6776	0.0858914	NA	NA	NA
comp73092_c0_seq1_m.12106	0.0065	0.1627	0.0399508	NA	NA	NA	NA	NA	NA
comp7310_c0_seq2_m.29042	0.0031	0.0601	0.0515807	0.0494	0.4095	0.120635	NA	NA	NA
comp7311_c0_seq1_m.2861	0.0203	0.1295	0.156757	NA	NA	NA	NA	NA	NA
comp73130_c0_seq1_m.12109	0.0144	0.1255	0.114741	0.0756	0.4432	0.170578	NA	NA	NA
comp7313_c0_seq1_m.2862	NA	NA	NA	NA	NA	NA	NA	NA	NA
comp7314_c1_seq2_m.35950	NA	NA	NA	0.1107	0.4291	0.257982	NA	NA	NA
comp73168_c0_seq1_m.12110	NA	NA	NA	0.0695	0.578	0.120242	NA	NA	NA
comp73181_c0_seq1_m.12111	0.0236	0.1263	0.186857	NA	NA	NA	NA	NA	NA
comp73225_c0_seq1_m.12114	0.002	0.106	0.0188679	NA	NA	NA	NA	NA	NA
comp7323_c0_seq1_m.2867	0.0071	0.0736	0.0964674	0.0563	0.4338	0.129783	NA	NA	NA
comp7324_c0_seq1_m.2868	0.0218	0.0896	0.243304	NA	NA	NA	NA	NA	NA
comp7325_c0_seq1_m.2869	NA	NA	NA	NA	NA	NA	NA	NA	NA
comp7326_c0_seq2_m.23693	0.001	0.0379	0.0263852	0.0875	0.4772	0.183361	NA	NA	NA
comp7329_c0_seq1_m.2870	0.0077	0.0806	0.0955335	NA	NA	NA	NA	NA	NA
comp73313_c0_seq1_m.12115	0.0107	0.0659	0.162367	NA	NA	NA	NA	NA	NA
comp7331_c0_seq1_m.2871	0.0126	0.079	0.159494	0.1055	0.6378	0.165412	NA	NA	NA
comp73339_c0_seq1_m.12116	0.0127	0.0768	0.165365	NA	NA	NA	NA	NA	NA
comp7335_c0_seq1_m.2875	0.0426	0.1001	0.425574	NA	NA	NA	NA	NA	NA
comp7355_c0_seq1_m.2888	NA	NA	NA	NA	NA	NA	NA	NA	NA
comp7357_c0_seq1_m.2890	0.0078	0.1019	0.0765456	NA	NA	NA	NA	NA	NA
comp7359_c0_seq1_m.2892	0.0025	0.0171	0.146199	NA	NA	NA	NA	NA	NA
comp7361_c0_seq1_m.2893	0.0037	0.0838	0.0441527	0.0552	0.3803	0.145149	NA	NA	NA
comp73683_c0_seq1_m.12127	0.0505	0.2064	0.244671	0.197	1.0039	0.196235	NA	NA	NA
comp7368_c0_seq1_m.26324	NA	NA	NA	0.026	0.4567	0.0569302	NA	NA	NA
comp7371_c0_seq1_m.2901	0.0053	0.0748	0.0708556	NA	NA	NA	NA	NA	NA
comp73724_c0_seq1_m.12129	0.0173	0.1279	0.135262	NA	NA	NA	NA	NA	NA
comp7377_c0_seq1_m.2904	NA	NA	NA	0.0696	1.1588	0.0600621	NA	NA	NA
comp7378_c0_seq1_m.18462	0.0115	0.0511	0.225049	NA	NA	NA	NA	NA	NA
comp7379_c0_seq1_m.38918	0.0066	0.1079	0.0611677	0.0306	0.3947	0.0775272	NA	NA	NA
comp73808_c0_seq1_m.12130	0.0224	0.1176	0.190476	NA	NA	NA	NA	NA	NA
comp7380_c0_seq1_m.30900	NA	NA	NA	0.1929	0.6318	0.305318	NA	NA	NA
comp7382_c0_seq1_m.2906	0.0102	0.0577	0.176776	NA	NA	NA	NA	NA	NA
comp73836_c0_seq1_m.12133	0.014	0.128	0.109375	0.0754	0.688	0.109593	NA	NA	NA
comp7388_c0_seq1_m.2910	NA	NA	NA	NA	NA	NA	NA	NA	NA
comp73901_c0_seq1_m.12136	0.0261	0.1011	0.25816	NA	NA	NA	NA	NA	NA
comp7391_c0_seq1_m.2912	0.0041	0.061	0.0672131	NA	NA	NA	NA	NA	NA
comp73942_c0_seq1_m.12138	NA	NA	NA	0.0899	0.9754	0.0921673	NA	NA	NA
comp7395_c0_seq1_m.2916	0.0213	0.1616	0.131807	NA	NA	NA	NA	NA	NA
comp73961_c0_seq1_m.12141	0.0083	0.0916	0.0906114	0.0555	0.7747	0.0716406	NA	NA	NA
comp73967_c0_seq1_m.12142	NA	NA	NA	NA	NA	NA	NA	NA	NA
comp73986_c0_seq1_m.12143	0.0381	0.2164	0.176063	NA	NA	NA	NA	NA	NA
comp7399_c0_seq1_m.36136	0.0105	0.1443	0.0727651	NA	NA	NA	NA	NA	NA
comp7403_c0_seq1_m.15733	0.0297	0.0817	0.363525	NA	NA	NA	NA	NA	NA
comp7404_c0_seq1_m.2918	0.0046	0.0847	0.0543093	NA	NA	NA	NA	NA	NA
comp7405_c0_seq1_m.2920	0.0125	0.066	0.189394	NA	NA	NA	NA	NA	NA
comp74110_c0_seq1_m.12145	0.0065	0.0958	0.0678497	NA	NA	NA	NA	NA	NA
comp7411_c0_seq1_m.2925	0.0348	0.1014	0.343195	0.0938	0.4696	0.199744	NA	NA	NA
comp74165_c0_seq1_m.12148	0.0113	0.0988	0.114372	NA	NA	NA	NA	NA	NA
comp7431_c0_seq1_m.2938	0.2405	1.5556	0.154603	0.0965	0.7401	0.130388	NA	NA	NA
comp7436_c0_seq1_m.2939	0.0107	0.1162	0.0920826	0.0587	0.6435	0.0912199	NA	NA	NA
comp7437_c0_seq1_m.30548	NA	NA	NA	NA	NA	NA	NA	NA	NA
comp7439_c0_seq1_m.31135	0.0181	0.1711	0.105786	NA	NA	NA	NA	NA	NA
comp7443_c0_seq1_m.2941	0.02	0.1627	0.122926	NA	NA	NA	NA	NA	NA
comp7449_c0_seq1_m.25384	NA	NA	NA	NA	NA	NA	NA	NA	NA
comp7451_c0_seq1_m.2951	NA	NA	NA	0.0557	0.5404	0.103072	NA	NA	NA
comp7453_c0_seq1_m.30395	0.0062	0.0669	0.0926756	0.0544	0.5733	0.0948892	NA	NA	NA
comp7456_c0_seq1_m.2953	0.0791	0.557	0.142011	0.1292	0.8242	0.156758	NA	NA	NA
comp7458_c0_seq1_m.2954	0.0177	0.0937	0.188901	NA	NA	NA	NA	NA	NA
comp7464_c0_seq2_m.16932	0.0124	0.1497	0.0828323	0.0724	0.3844	0.188345	NA	NA	NA
comp7466_c0_seq1_m.2959	NA	NA	NA	0.0432	0.5264	0.0820669	NA	NA	NA
comp7469_c0_seq1_m.37699	0.0315	0.0656	0.480183	NA	NA	NA	NA	NA	NA
comp7470_c0_seq1_m.2961	0.0067	0.0795	0.0842767	NA	NA	NA	NA	NA	NA
comp7482_c0_seq1_m.2968	0.0144	0.078	0.184615	NA	NA	NA	NA	NA	NA
comp7485_c0_seq1_m.19660	0.0045	0.0761	0.0591327	NA	NA	NA	NA	NA	NA
comp7486_c0_seq1_m.29244	0.0166	0.158	0.105063	NA	NA	NA	NA	NA	NA
comp7489_c0_seq1_m.2969	NA	NA	NA	NA	NA	NA	NA	NA	NA
comp7498_c0_seq1_m.2976	0.0029	0.086	0.0337209	0.0714	0.4883	0.146222	NA	NA	NA
comp7501_c0_seq1_m.2978	0.0178	0.0753	0.236388	0.152	0.4331	0.350958	NA	NA	NA
comp7503_c0_seq2_m.37644	0.0168	0.0615	0.273171	NA	NA	NA	NA	NA	NA
comp7505_c0_seq3_m.23095	0.0093	0.0706	0.131728	0.0558	0.448	0.124554	NA	NA	NA
comp7506_c0_seq1_m.36775	0.028	0.106	0.264151	NA	NA	NA	NA	NA	NA
comp7509_c0_seq1_m.2980	0	0.0376	0	0.0063	0.5975	0.0105439	NA	NA	NA
comp7512_c0_seq1_m.30699	0.0018	0.1995	0.00902256	0.0379	0.9983	0.0379645	NA	NA	NA
comp7513_c0_seq1_m.23959	NA	NA	NA	NA	NA	NA	NA	NA	NA
comp7514_c0_seq1_m.2982	0.0038	0.1075	0.0353488	0.0648	0.4275	0.151579	NA	NA	NA
comp7519_c0_seq1_m.2984	0.0209	0.11	0.19	NA	NA	NA	NA	NA	NA
comp7522_c0_seq1_m.2986	0.0042	0.0099	0.424242	0.0261	0.3386	0.0770821	NA	NA	NA
comp7523_c0_seq3_m.26070	0.0128	0.0579	0.221071	NA	NA	NA	NA	NA	NA
comp7524_c0_seq1_m.2987	0.0207	0.0585	0.353846	0.0662	0.4787	0.138291	NA	NA	NA
comp7534_c0_seq1_m.2995	0.003	0.0499	0.0601202	0.0615	0.4731	0.129994	NA	NA	NA
comp7536_c0_seq1_m.2997	0.0341	0.192	0.177604	NA	NA	NA	NA	NA	NA
comp7542_c0_seq1_m.3001	0.0105	0.0948	0.110759	NA	NA	NA	NA	NA	NA
comp75432_c0_seq1_m.12168	NA	NA	NA	NA	NA	NA	NA	NA	NA
comp7548_c0_seq1_m.3006	0.0301	0.1932	0.155797	0.0806	0.5876	0.137168	NA	NA	NA
comp7551_c0_seq1_m.20491	0.0133	0.1606	0.0828144	NA	NA	NA	NA	NA	NA
comp75631_c0_seq1_m.12171	0.0286	0.0714	0.40056	0.1064	0.3936	0.270325	NA	NA	NA
comp7563_c0_seq1_m.21771	NA	NA	NA	NA	NA	NA	NA	NA	NA
comp7565_c0_seq1_m.3012	0.0048	0.0952	0.0504202	0.0593	0.5764	0.10288	NA	NA	NA
comp75702_c0_seq1_m.12172	0.0237	0.1085	0.218433	0.1819	1.1093	0.163977	NA	NA	NA
comp75746_c0_seq1_m.12174	0.0226	0.0737	0.306649	0.1211	0.6835	0.177176	NA	NA	NA
comp7576_c0_seq1_m.20005	0.0296	0.1453	0.203716	0.0827	0.5318	0.15551	NA	NA	NA
comp7577_c0_seq2_m.16088	0.0117	0.0851	0.137485	0.1528	0.3938	0.388014	NA	NA	NA
comp7579_c0_seq1_m.15569	0.0171	0.163	0.104908	0.0447	0.4343	0.102924	NA	NA	NA
comp7588_c0_seq1_m.3022	0.0115	0.0953	0.120672	NA	NA	NA	NA	NA	NA
comp7589_c0_seq1_m.3024	0.054	0.0568	0.950704	NA	NA	NA	NA	NA	NA
comp7594_c0_seq1_m.3025	0.0062	0.0957	0.0647858	0.0981	0.4089	0.239912	NA	NA	NA
comp7598_c0_seq1_m.3028	NA	NA	NA	0.1357	0.7188	0.188787	NA	NA	NA
comp7609_c0_seq1_m.34765	NA	NA	NA	0.0425	0.4535	0.0937155	NA	NA	NA
comp7612_c0_seq1_m.3034	0.0125	0.1727	0.0723798	NA	NA	NA	NA	NA	NA
comp7617_c0_seq1_m.3035	0.0186	0.084	0.221429	NA	NA	NA	NA	NA	NA
comp76195_c0_seq1_m.12179	0.0068	0.0598	0.113712	0.0955	0.6396	0.149312	NA	NA	NA
comp7624_c0_seq1_m.3041	0.0151	0.0824	0.183252	0.103	0.6888	0.149535	NA	NA	NA
comp76266_c0_seq1_m.12184	0.0027	0.1149	0.0234987	NA	NA	NA	NA	NA	NA
comp7626_c0_seq2_m.29734	NA	NA	NA	NA	NA	NA	NA	NA	NA
comp7631_c0_seq1_m.3048	0.0212	0.1919	0.110474	NA	NA	NA	NA	NA	NA
comp7632_c0_seq2_m.26261	0.0237	0.0443	0.534989	NA	NA	NA	NA	NA	NA
comp7633_c0_seq1_m.33781	0.0134	0.0631	0.212361	0.1189	0.4816	0.246885	NA	NA	NA
comp7634_c0_seq1_m.3049	0.0284	0.0778	0.365039	NA	NA	NA	NA	NA	NA
comp76354_c0_seq1_m.12189	0.0335	0.2778	0.12059	0.105	0.6554	0.160208	0.011	0.0322	0.341615
comp7638_c0_seq1_m.38799	0.0142	0.1401	0.101356	0.115	0.6127	0.187694	NA	NA	NA
comp7644_c0_seq1_m.3054	0.011	0.0499	0.220441	NA	NA	NA	NA	NA	NA
comp7650_c0_seq1_m.3059	0.0038	0.0453	0.0838852	0.0445	0.858	0.0518648	NA	NA	NA
comp76535_c0_seq1_m.12199	0.0085	0.074	0.114865	NA	NA	NA	NA	NA	NA
comp7653_c0_seq1_m.36264	0.0038	0.0557	0.0682226	0.0584	0.3833	0.152361	NA	NA	NA
comp76638_c0_seq1_m.12204	0.0302	0.0714	0.422969	NA	NA	NA	NA	NA	NA
comp7663_c0_seq1_m.3063	0.0144	0.0689	0.208999	0.1339	0.5712	0.234419	NA	NA	NA
comp7665_c0_seq4_m.23728	0.0018	0.0286	0.0629371	0.0604	0.3956	0.152679	NA	NA	NA
comp7666_c0_seq1_m.22515	NA	NA	NA	0.0742	0.4667	0.158989	NA	NA	NA
comp7669_c0_seq1_m.16163	0.0132	0.0755	0.174834	NA	NA	NA	NA	NA	NA
comp7671_c0_seq1_m.3068	0.0026	0.1346	0.0193165	NA	NA	NA	NA	NA	NA
comp7673_c0_seq1_m.3070	0.0316	0.2108	0.149905	NA	NA	NA	0.0163	0.028	0.582143
comp7674_c0_seq1_m.3071	0.0122	0.1334	0.0914543	0.0708	0.5851	0.121005	NA	NA	NA
comp7675_c0_seq1_m.3073	NA	NA	NA	0.1633	0.4632	0.352547	NA	NA	NA
comp7677_c0_seq1_m.18540	NA	NA	NA	0.0599	0.4866	0.123099	NA	NA	NA
comp76814_c0_seq1_m.12213	0.0038	0.0899	0.0422692	NA	NA	NA	NA	NA	NA
comp7681_c0_seq1_m.3075	0	0.0551	0	NA	NA	NA	NA	NA	NA
comp7682_c0_seq1_m.3076	0.0143	0.1128	0.126773	NA	NA	NA	NA	NA	NA
comp76837_c0_seq1_m.12214	NA	NA	NA	NA	NA	NA	NA	NA	NA
comp7683_c0_seq1_m.3077	0.0153	0.0636	0.240566	NA	NA	NA	NA	NA	NA
comp7686_c0_seq1_m.3079	NA	NA	NA	NA	NA	NA	NA	NA	NA
comp76873_c0_seq1_m.12217	0.0041	0.0792	0.0517677	NA	NA	NA	NA	NA	NA
comp768_c0_seq1_m.214	NA	NA	NA	0.0639	0.456	0.140132	NA	NA	NA
comp7691_c0_seq1_m.3083	NA	NA	NA	NA	NA	NA	NA	NA	NA
comp7698_c0_seq1_m.3086	NA	NA	NA	NA	NA	NA	NA	NA	NA
comp7699_c0_seq1_m.36648	0.014	0.0207	0.676329	NA	NA	NA	NA	NA	NA
comp76_c0_seq1_m.30929	0.0101	0.0933	0.108253	NA	NA	NA	NA	NA	NA
comp7701_c0_seq1_m.3087	0.0222	0.1606	0.138232	0.0987	0.5224	0.188936	NA	NA	NA
comp7702_c1_seq1_m.20027	0.0006	0.0571	0.0105079	0.0388	1.3428	0.0288948	NA	NA	NA
comp7703_c0_seq1_m.16620	0.0149	0.1131	0.131742	NA	NA	NA	NA	NA	NA
comp77064_c0_seq1_m.12224	0.0298	0.1125	0.264889	NA	NA	NA	NA	NA	NA
comp7706_c0_seq1_m.33909	0.0116	0.0628	0.184713	0.0382	0.4406	0.0867	NA	NA	NA
comp7709_c0_seq1_m.16187	0.0038	0.0658	0.0577508	0.046	0.4691	0.0980601	NA	NA	NA
comp7709_c0_seq2_m.16188	NA	NA	NA	0.0695	0.7949	0.0874324	NA	NA	NA
comp77129_c0_seq1_m.12226	NA	NA	NA	0.0729	0.6525	0.111724	NA	NA	NA
comp7712_c0_seq1_m.3092	0.0055	0.0855	0.0643275	NA	NA	NA	NA	NA	NA
comp7715_c0_seq1_m.3098	0.0236	0.1254	0.188198	NA	NA	NA	NA	NA	NA
comp77165_c0_seq1_m.12230	0.0052	0.0709	0.0733427	0.0941	0.4012	0.234546	NA	NA	NA
comp7717_c0_seq1_m.3099	0.0155	0.092	0.168478	0.056	0.6443	0.086916	0.0253	0.0396	0.638889
comp7722_c0_seq1_m.3101	0.0009	0.0599	0.015025	NA	NA	NA	NA	NA	NA
comp7724_c0_seq1_m.21881	0.0431	0.1202	0.358569	0.0845	0.5073	0.166568	NA	NA	NA
comp7730_c0_seq1_m.3108	0.011	0.1554	0.0707851	NA	NA	NA	NA	NA	NA
comp7737_c0_seq1_m.3111	0.0113	0.1605	0.070405	NA	NA	NA	NA	NA	NA
comp7738_c0_seq1_m.3112	0.0101	0.0629	0.160572	NA	NA	NA	NA	NA	NA
comp7739_c0_seq1_m.3113	0.0314	0.1326	0.236802	NA	NA	NA	NA	NA	NA
comp7745_c0_seq2_m.33802	NA	NA	NA	NA	NA	NA	NA	NA	NA
comp7746_c0_seq1_m.19056	0.0189	0.0845	0.223669	NA	NA	NA	NA	NA	NA
comp7747_c0_seq1_m.21180	0.0192	0.0494	0.388664	NA	NA	NA	NA	NA	NA
comp7752_c0_seq1_m.27036	0	0.0893	0	0.1113	0.3927	0.283422	NA	NA	NA
comp7754_c0_seq1_m.3115	0.0024	0.1069	0.0224509	NA	NA	NA	NA	NA	NA
comp7756_c0_seq1_m.3117	0.0038	0.1589	0.0239144	0.0589	0.4581	0.128575	NA	NA	NA
comp7758_c0_seq1_m.3119	0.0142	0.1277	0.111198	NA	NA	NA	NA	NA	NA
comp775_c0_seq1_m.218	0.0164	0.1595	0.102821	0.1045	0.7747	0.134891	NA	NA	NA
comp7761_c0_seq1_m.3121	0.046	0.0921	0.499457	NA	NA	NA	NA	NA	NA
comp7762_c0_seq1_m.3122	NA	NA	NA	NA	NA	NA	NA	NA	NA
comp7763_c0_seq2_m.24804	0.0145	0.0976	0.148566	NA	NA	NA	NA	NA	NA
comp7764_c0_seq1_m.3124	0.0139	0.105	0.132381	NA	NA	NA	NA	NA	NA
comp7766_c0_seq1_m.3128	0.0125	0.1579	0.079164	0.0569	0.3806	0.149501	NA	NA	NA
comp7767_c0_seq1_m.3130	0.0622	0.2761	0.225281	NA	NA	NA	NA	NA	NA
comp7771_c0_seq1_m.3132	0.0244	0.4625	0.0527568	0.061	2.181	0.0279688	NA	NA	NA
comp7772_c0_seq1_m.3133	0.0024	0.0563	0.0426288	0.0827	0.5164	0.160147	NA	NA	NA
comp7777_c0_seq2_m.27752	0.0235	0.1042	0.225528	0.1361	0.5233	0.26008	NA	NA	NA
comp7778_c0_seq1_m.3139	0.0023	0.1098	0.0209472	NA	NA	NA	NA	NA	NA
comp7780_c0_seq1_m.3140	0.0113	0.1042	0.108445	NA	NA	NA	NA	NA	NA
comp7782_c0_seq1_m.3141	0	0.1575	0	NA	NA	NA	NA	NA	NA
comp7783_c0_seq1_m.20086	0.0198	0.0773	0.256145	0.1017	0.423	0.240426	NA	NA	NA
comp7791_c0_seq1_m.3143	0.0124	0.0347	0.357349	0.1313	0.3724	0.352578	NA	NA	NA
comp77935_c0_seq1_m.12245	0.002	0.0289	0.0692042	0.0886	0.7256	0.122106	NA	NA	NA
comp7795_c0_seq1_m.3147	NA	NA	NA	NA	NA	NA	NA	NA	NA
comp7803_c0_seq1_m.3153	0.0158	0.22	0.0718182	0.1059	0.8784	0.12056	NA	NA	NA
comp7813_c0_seq1_m.20423	0.0112	0.0817	0.137087	NA	NA	NA	NA	NA	NA
comp7815_c0_seq1_m.3161	0.0101	0.2013	0.0501739	NA	NA	NA	NA	NA	NA
comp7819_c0_seq1_m.3163	NA	NA	NA	NA	NA	NA	NA	NA	NA
comp7820_c0_seq1_m.3165	0.0166	0.1229	0.135069	NA	NA	NA	NA	NA	NA
comp7827_c0_seq1_m.3167	0.0077	0.1189	0.0647603	NA	NA	NA	NA	NA	NA
comp7832_c0_seq1_m.23802	NA	NA	NA	NA	NA	NA	NA	NA	NA
comp7835_c0_seq1_m.3168	0.0027	0.1119	0.0241287	0.0439	0.6176	0.0710816	NA	NA	NA
comp7844_c0_seq4_m.29177	0.0164	0.1012	0.162055	0.0902	0.4677	0.192859	NA	NA	NA
comp7850_c0_seq1_m.3173	0.0046	0.0773	0.0595084	0.0622	0.5453	0.114066	NA	NA	NA
comp7855_c0_seq1_m.3177	0.0147	0.044	0.334091	NA	NA	NA	NA	NA	NA
comp7856_c0_seq1_m.3178	0.0033	0.191	0.0172775	NA	NA	NA	NA	NA	NA
comp7858_c0_seq1_m.3180	0.0083	0.0938	0.0884861	NA	NA	NA	0.0039	0.0439	0.0888383
comp7860_c0_seq1_m.3181	0.0071	0.1514	0.0468956	0.0891	0.7887	0.112971	NA	NA	NA
comp7869_c0_seq1_m.3185	NA	NA	NA	NA	NA	NA	NA	NA	NA
comp7876_c0_seq1_m.29593	0.0257	0.089	0.288764	0.0978	1.205	0.0811618	NA	NA	NA
comp7880_c0_seq1_m.38563	0.0183	0.1237	0.147939	0.0942	0.4573	0.205992	NA	NA	NA
comp7884_c0_seq2_m.19474	NA	NA	NA	0.1801	0.4062	0.443378	NA	NA	NA
comp7888_c0_seq1_m.3197	0.0319	0.2023	0.157687	NA	NA	NA	NA	NA	NA
comp7890_c0_seq1_m.25899	0.0172	0.0928	0.185345	0.112	0.3412	0.328253	NA	NA	NA
comp7893_c0_seq1_m.3201	0.0179	0.087	0.205747	0.105	0.2904	0.36157	NA	NA	NA
comp7896_c0_seq1_m.3203	0.0085	0.1386	0.0613276	0.059	0.5252	0.112338	NA	NA	NA
comp7901_c0_seq1_m.18845	0.0128	0.1329	0.096313	NA	NA	NA	NA	NA	NA
comp7901_c0_seq2_m.18846	0.0096	0.0896	0.107143	NA	NA	NA	NA	NA	NA
comp7903_c0_seq1_m.16519	NA	NA	NA	0.1008	0.3721	0.270895	NA	NA	NA
comp7908_c0_seq1_m.3208	0.0173	0.0768	0.22526	NA	NA	NA	NA	NA	NA
comp7915_c0_seq1_m.3211	0.0212	0.0801	0.264669	0.1117	0.589	0.189643	NA	NA	NA
comp7917_c1_seq1_m.32638	NA	NA	NA	NA	NA	NA	NA	NA	NA
comp7918_c0_seq1_m.3212	0.0261	0.1189	0.219512	NA	NA	NA	NA	NA	NA
comp7921_c0_seq1_m.3213	NA	NA	NA	NA	NA	NA	NA	NA	NA
comp7922_c0_seq1_m.3214	0.0222	0.0652	0.340491	NA	NA	NA	NA	NA	NA
comp7924_c0_seq1_m.3218	0.002	0.0967	0.0206825	NA	NA	NA	NA	NA	NA
comp7928_c0_seq1_m.3221	0.0339	0.1015	0.33399	0.107	0.8778	0.121896	NA	NA	NA
comp7929_c0_seq1_m.3222	0.0083	0.0997	0.0832497	NA	NA	NA	NA	NA	NA
comp7931_c0_seq1_m.3224	0.0104	0.1309	0.07945	0.0789	0.4905	0.160856	NA	NA	NA
comp7934_c0_seq1_m.3227	0.0027	0.1101	0.0245232	0.0763	0.5405	0.141166	0.007	0.0465	0.150538
comp7936_c0_seq1_m.30494	0.0135	0.0845	0.159763	NA	NA	NA	NA	NA	NA
comp7938_c0_seq1_m.3231	0.0228	0.1246	0.182986	NA	NA	NA	NA	NA	NA
comp7940_c0_seq1_m.3233	0.0155	0.1058	0.146503	NA	NA	NA	NA	NA	NA
comp7942_c0_seq1_m.18127	0.0184	0.1135	0.162115	NA	NA	NA	NA	NA	NA
comp7945_c0_seq1_m.3235	0.0041	0.2041	0.0200882	0.0282	0.7649	0.0368676	NA	NA	NA
comp7946_c0_seq1_m.20646	NA	NA	NA	NA	NA	NA	NA	NA	NA
comp7949_c0_seq1_m.3238	0.0144	0.2102	0.0685062	NA	NA	NA	NA	NA	NA
comp7951_c0_seq1_m.18826	0.0138	0.0772	0.178756	NA	NA	NA	NA	NA	NA
comp7953_c0_seq1_m.3239	NA	NA	NA	NA	NA	NA	NA	NA	NA
comp7955_c0_seq1_m.3240	0.016	0.0734	0.217984	0.0807	0.4267	0.189126	NA	NA	NA
comp7956_c0_seq1_m.3241	0.0098	0.0828	0.118357	0.0589	0.4575	0.128743	NA	NA	NA
comp7957_c0_seq1_m.3244	0.02	0.0725	0.275862	NA	NA	NA	NA	NA	NA
comp7958_c0_seq1_m.3246	0.0309	0.1135	0.272247	0.1251	0.4622	0.270662	NA	NA	NA
comp7959_c0_seq1_m.3247	0.0178	0.1392	0.127874	NA	NA	NA	NA	NA	NA
comp7961_c0_seq2_m.21177	0.0293	0.0474	0.618143	0.1154	0.3656	0.315646	NA	NA	NA
comp7975_c0_seq1_m.3251	0.0301	0.1675	0.179701	NA	NA	NA	NA	NA	NA
comp7976_c0_seq1_m.3252	0.0064	0.1126	0.0568384	NA	NA	NA	NA	NA	NA
comp7977_c0_seq2_m.36077	0.0382	0.1094	0.349177	NA	NA	NA	NA	NA	NA
comp7980_c0_seq1_m.3255	0.0159	0.0452	0.35177	0.0924	0.5384	0.17162	NA	NA	NA
comp7985_c0_seq1_m.3258	0.0071	0.0868	0.0817972	NA	NA	NA	NA	NA	NA
comp79922_c0_seq1_m.12265	0.0037	0.1481	0.0249831	NA	NA	NA	NA	NA	NA
comp7992_c0_seq1_m.3261	0.0241	0.0765	0.315033	0.12	0.4641	0.258565	NA	NA	NA
comp7994_c0_seq1_m.3262	0.0034	0.1156	0.0294118	NA	NA	NA	NA	NA	NA
comp79959_c0_seq1_m.12268	NA	NA	NA	NA	NA	NA	NA	NA	NA
comp79985_c0_seq1_m.12269	NA	NA	NA	NA	NA	NA	NA	NA	NA
comp7999_c0_seq1_m.16817	0.0242	0.1572	0.153944	0.1001	0.7589	0.131901	NA	NA	NA
comp8002_c0_seq1_m.18162	NA	NA	NA	NA	NA	NA	NA	NA	NA
comp8006_c0_seq1_m.18368	0.0269	0.1754	0.153364	0.1492	1.0779	0.138417	NA	NA	NA
comp8008_c0_seq3_m.34561	NA	NA	NA	NA	NA	NA	NA	NA	NA
comp80104_c0_seq1_m.12276	0.0091	0.1208	0.0753311	0.0853	0.601	0.14193	NA	NA	NA
comp8010_c0_seq1_m.3268	0.0046	0.0296	0.155405	0.0819	0.3781	0.216609	NA	NA	NA
comp8012_c0_seq1_m.18139	NA	NA	NA	NA	NA	NA	NA	NA	NA
comp8013_c0_seq1_m.3269	0.0236	0.1267	0.186267	0.0642	0.3954	0.162367	NA	NA	NA
comp8014_c0_seq2_m.32940	0.0202	0.1365	0.147985	0.1196	0.5808	0.205923	NA	NA	NA
comp8015_c0_seq2_m.25439	0.0111	0.0291	0.381443	0.1532	0.3747	0.40886	NA	NA	NA
comp8016_c0_seq1_m.25204	0.0149	0.0714	0.208683	NA	NA	NA	NA	NA	NA
comp8018_c0_seq1_m.3271	0.0408	0.1458	0.279835	NA	NA	NA	NA	NA	NA
comp8019_c0_seq1_m.3272	NA	NA	NA	0.06	0.7167	0.083717	NA	NA	NA
comp8021_c1_seq1_m.22925	0.0064	0.1583	0.0404296	0.0527	0.6119	0.0861252	NA	NA	NA
comp8022_c0_seq1_m.25281	0.0151	0.1009	0.149653	0.075	0.4409	0.170107	NA	NA	NA
comp8025_c0_seq1_m.22785	0.02	0.0906	0.220751	NA	NA	NA	NA	NA	NA
comp8029_c0_seq2_m.25119	0.0049	0.052	0.0942308	0.0375	0.5143	0.0729146	NA	NA	NA
comp8031_c0_seq1_m.37733	NA	NA	NA	NA	NA	NA	NA	NA	NA
comp80347_c0_seq1_m.12298	0.0047	0.0619	0.0759289	0.0405	0.4346	0.0931891	NA	NA	NA
comp8040_c0_seq1_m.20100	NA	NA	NA	NA	NA	NA	0.0194	0.059	0.328814
comp80432_c0_seq1_m.12300	0.0045	0.0946	0.0475687	NA	NA	NA	NA	NA	NA
comp8044_c0_seq1_m.3277	0.0154	0.2115	0.0728132	0.0915	1.2346	0.0741131	NA	NA	NA
comp80476_c0_seq1_m.12304	0.0323	0.1251	0.258193	NA	NA	NA	NA	NA	NA
comp8048_c0_seq1_m.3283	0.0129	0.1566	0.0823755	NA	NA	NA	NA	NA	NA
comp80498_c0_seq1_m.12305	NA	NA	NA	NA	NA	NA	NA	NA	NA
comp8051_c0_seq2_m.38644	0.0128	0.047	0.27234	NA	NA	NA	NA	NA	NA
comp80522_c0_seq1_m.12307	0.0223	0.0987	0.225937	NA	NA	NA	NA	NA	NA
comp8053_c0_seq1_m.3286	0.029	0.1937	0.149716	NA	NA	NA	NA	NA	NA
comp80569_c0_seq1_m.12309	0.0124	0.1712	0.0724299	0.1396	0.5988	0.233133	NA	NA	NA
comp8059_c0_seq1_m.3287	0.0025	0.0948	0.0263713	NA	NA	NA	NA	NA	NA
comp8060_c0_seq1_m.3288	0.0058	0.0775	0.0748387	0.0412	0.383	0.107572	NA	NA	NA
comp80619_c0_seq1_m.12312	0.0191	0.1984	0.0962702	NA	NA	NA	NA	NA	NA
comp80650_c0_seq1_m.12317	0.0118	0.2984	0.0395442	0.0606	1.3157	0.0460591	NA	NA	NA
comp80664_c0_seq1_m.12324	0.0233	0.0811	0.2873	NA	NA	NA	NA	NA	NA
comp8068_c0_seq1_m.3289	0.0247	0.0524	0.471374	NA	NA	NA	NA	NA	NA
comp80722_c0_seq1_m.12327	NA	NA	NA	NA	NA	NA	NA	NA	NA
comp8075_c0_seq1_m.3295	0.0029	0.0741	0.0391363	0.0526	0.7232	0.0727323	NA	NA	NA
comp8076_c0_seq1_m.3296	0.0081	0.1527	0.0530452	0.1096	0.5182	0.211501	NA	NA	NA
comp8077_c0_seq1_m.16044	NA	NA	NA	NA	NA	NA	NA	NA	NA
comp8078_c0_seq1_m.3297	0.0063	0.096	0.065625	0.0661	0.4934	0.133968	NA	NA	NA
comp80824_c0_seq1_m.12332	NA	NA	NA	0.1248	0.8733	0.142906	NA	NA	NA
comp80841_c0_seq1_m.12335	0.0455	0.168	0.270833	NA	NA	NA	NA	NA	NA
comp8085_c0_seq1_m.3302	NA	NA	NA	NA	NA	NA	NA	NA	NA
comp8085_c0_seq1_m.3304	0.0117	0.0215	0.544186	NA	NA	NA	NA	NA	NA
comp8087_c0_seq1_m.3305	0.012	0.0575	0.208696	0.1198	0.3654	0.32786	NA	NA	NA
comp8089_c0_seq1_m.23514	NA	NA	NA	0.1265	0.3366	0.375817	NA	NA	NA
comp8091_c0_seq1_m.3308	0.0054	0.0926	0.0583153	0.0463	1.043	0.0443912	NA	NA	NA
comp8101_c0_seq1_m.3314	0.0109	0.1228	0.0887622	0.0663	0.6087	0.108921	NA	NA	NA
comp8103_c0_seq1_m.3316	0.0314	0.3237	0.0970034	NA	NA	NA	0.0127	0.0121	1.04959
comp8105_c0_seq2_m.37808	NA	NA	NA	NA	NA	NA	NA	NA	NA
comp8109_c0_seq1_m.3319	NA	NA	NA	NA	NA	NA	NA	NA	NA
comp81145_c0_seq1_m.12348	0.0047	0.1239	0.0379338	0.0367	0.4076	0.0900393	NA	NA	NA
comp8114_c0_seq1_m.3321	0.0031	0.1852	0.0167387	0.1111	0.7424	0.14965	NA	NA	NA
comp8118_c0_seq2_m.22497	0.0048	0.0324	0.148148	NA	NA	NA	NA	NA	NA
comp8123_c0_seq1_m.17901	NA	NA	NA	NA	NA	NA	NA	NA	NA
comp8126_c0_seq1_m.31702	0	0.0396	0	NA	NA	NA	NA	NA	NA
comp8128_c0_seq1_m.3324	0	0.2971	0	0.0105	1.1581	0.00906658	NA	NA	NA
comp8130_c0_seq1_m.3325	0.0111	0.1138	0.0975395	0.0678	0.446	0.152018	NA	NA	NA
comp8134_c0_seq1_m.3329	0.0028	0.1094	0.0255941	0.0437	0.5171	0.0845098	NA	NA	NA
comp8136_c0_seq1_m.3331	0.0173	0.1016	0.170276	0.1378	0.6057	0.227505	NA	NA	NA
comp8138_c0_seq1_m.35123	0.0087	0.1211	0.0718415	0.0867	0.6936	0.125	NA	NA	NA
comp8146_c0_seq1_m.23581	0.0143	0.1358	0.105302	NA	NA	NA	NA	NA	NA
comp81472_c0_seq1_m.12359	0.0214	0.0952	0.22479	NA	NA	NA	NA	NA	NA
comp8150_c0_seq1_m.3333	0.0055	0.1723	0.0319211	NA	NA	NA	NA	NA	NA
comp8153_c0_seq1_m.20970	0.0121	0.084	0.144048	0.0549	0.4125	0.133091	NA	NA	NA
comp81547_c0_seq1_m.12362	0.0457	0.1706	0.267878	NA	NA	NA	NA	NA	NA
comp8157_c0_seq1_m.26756	0.006	0.0688	0.0872093	NA	NA	NA	NA	NA	NA
comp8159_c0_seq1_m.3336	0.0126	0.1163	0.10834	NA	NA	NA	NA	NA	NA
comp8160_c1_seq1_m.16236	0.0251	0.1259	0.199365	NA	NA	NA	NA	NA	NA
comp8161_c0_seq1_m.3337	0.0233	0.0878	0.265376	0.1491	0.5214	0.285961	NA	NA	NA
comp8163_c0_seq1_m.27787	0.0172	0.0712	0.241573	NA	NA	NA	NA	NA	NA
comp8165_c0_seq1_m.38674	NA	NA	NA	0.0566	0.4326	0.130837	NA	NA	NA
comp8166_c0_seq1_m.3339	0.0066	0.0756	0.0873016	NA	NA	NA	NA	NA	NA
comp8168_c0_seq1_m.33432	0.0319	0.095	0.335789	NA	NA	NA	NA	NA	NA
comp8175_c0_seq1_m.3341	0.0133	0.1183	0.112426	0.0808	0.6087	0.132742	NA	NA	NA
comp8178_c0_seq1_m.3342	NA	NA	NA	NA	NA	NA	NA	NA	NA
comp8190_c0_seq1_m.3345	0.0147	0.1438	0.102225	NA	NA	NA	NA	NA	NA
comp8192_c0_seq2_m.39077	0.002	0.0469	0.0426439	NA	NA	NA	NA	NA	NA
comp8193_c0_seq1_m.17171	0.0637	0.1393	0.457286	NA	NA	NA	NA	NA	NA
comp8198_c0_seq1_m.3348	0.0118	0.2861	0.0412443	0.0557	0.6661	0.0836211	NA	NA	NA
comp8199_c0_seq2_m.25921	0.0322	0.1498	0.214953	NA	NA	NA	NA	NA	NA
comp819_c0_seq1_m.226	NA	NA	NA	NA	NA	NA	NA	NA	NA
comp8200_c0_seq2_m.17498	0.0016	0.1111	0.0144014	0.0571	0.4263	0.133943	NA	NA	NA
comp8212_c0_seq2_m.39106	0.0082	0.1057	0.0775781	0.0793	0.4999	0.158632	NA	NA	NA
comp82153_c0_seq1_m.12370	0.0163	0.2457	0.0663411	NA	NA	NA	NA	NA	NA
comp8215_c0_seq1_m.31565	0.0101	0.0193	0.523316	0.1008	0.456	0.221053	NA	NA	NA
comp8216_c0_seq1_m.30721	0.009	0.0263	0.342205	0.1335	0.5007	0.266627	NA	NA	NA
comp8217_c0_seq1_m.3357	0.0154	0.1103	0.139619	0.109	0.4272	0.25515	NA	NA	NA
comp8219_c0_seq1_m.3359	0.0324	0.1235	0.262348	NA	NA	NA	NA	NA	NA
comp8220_c0_seq1_m.3360	NA	NA	NA	NA	NA	NA	NA	NA	NA
comp8224_c0_seq1_m.3362	0.0357	0.092	0.388043	NA	NA	NA	NA	NA	NA
comp8231_c0_seq1_m.3365	0.0115	0.0628	0.183121	NA	NA	NA	NA	NA	NA
comp8233_c0_seq1_m.3366	0	0.0713	0	0.0099	1.0547	0.00938655	NA	NA	NA
comp8235_c0_seq2_m.37547	0.0068	0.0462	0.147186	0.069	0.3275	0.210687	NA	NA	NA
comp8239_c0_seq1_m.37715	NA	NA	NA	0.0863	0.4697	0.183734	NA	NA	NA
comp8242_c0_seq1_m.3369	0.0078	0.0474	0.164557	0.0826	0.3655	0.225992	NA	NA	NA
comp8247_c0_seq1_m.3373	0.0113	0.1476	0.0765583	0.1048	0.4309	0.243212	NA	NA	NA
comp8248_c0_seq2_m.19637	0.0058	0.0927	0.0625674	NA	NA	NA	NA	NA	NA
comp8250_c0_seq1_m.20826	0.0193	0.1142	0.169002	NA	NA	NA	NA	NA	NA
comp8251_c0_seq1_m.3374	0.0143	0.091	0.157143	NA	NA	NA	NA	NA	NA
comp8253_c0_seq1_m.30724	0.0251	0.0801	0.313358	NA	NA	NA	NA	NA	NA
comp8254_c0_seq1_m.3378	0	0.2929	0	NA	NA	NA	NA	NA	NA
comp8255_c0_seq1_m.34208	0.0161	0.0709	0.22708	NA	NA	NA	NA	NA	NA
comp8255_c0_seq1_m.34209	0.0387	0.1216	0.318257	NA	NA	NA	NA	NA	NA
comp8258_c0_seq1_m.3380	0.0084	0.0505	0.166337	0.0786	0.5608	0.140157	NA	NA	NA
comp8260_c0_seq1_m.3381	0.0118	0.144	0.0819444	NA	NA	NA	NA	NA	NA
comp8261_c0_seq1_m.31352	0.0479	0.1126	0.4254	0.1557	0.3522	0.442078	NA	NA	NA
comp8262_c0_seq1_m.3382	0	0.0354	0	NA	NA	NA	NA	NA	NA
comp82644_c0_seq1_m.12380	0.0458	0.1172	0.390785	0.1786	0.5066	0.352546	NA	NA	NA
comp8264_c0_seq1_m.3383	NA	NA	NA	NA	NA	NA	NA	NA	NA
comp8265_c0_seq1_m.3385	NA	NA	NA	0.055	0.4142	0.132786	NA	NA	NA
comp8270_c0_seq1_m.3392	NA	NA	NA	0.0334	0.3499	0.0954558	NA	NA	NA
comp8274_c0_seq1_m.3394	0	0.0364	0	NA	NA	NA	NA	NA	NA
comp8278_c0_seq1_m.3398	0.0202	0.1176	0.171769	0.0846	0.7515	0.112575	NA	NA	NA
comp8288_c0_seq1_m.34562	NA	NA	NA	NA	NA	NA	NA	NA	NA
comp82897_c0_seq1_m.12383	0.0299	0.0208	1.4375	NA	NA	NA	NA	NA	NA
comp8292_c0_seq1_m.3404	0.0291	0.1268	0.229495	0.143	1.5708	0.0910364	NA	NA	NA
comp8294_c0_seq2_m.38376	0.011	0.0613	0.179445	0.0456	0.4186	0.108935	NA	NA	NA
comp8297_c0_seq1_m.15991	0.0179	0.038	0.471053	NA	NA	NA	NA	NA	NA
comp8299_c0_seq1_m.3405	0.011	0.0624	0.176282	0.0518	0.3234	0.160173	NA	NA	NA
comp8301_c0_seq1_m.16134	0.0213	0.1366	0.15593	NA	NA	NA	NA	NA	NA
comp8303_c0_seq2_m.29235	0.0097	0.0521	0.18618	NA	NA	NA	NA	NA	NA
comp8307_c0_seq1_m.23832	0.0153	0.0895	0.17095	0.0857	0.4548	0.188434	NA	NA	NA
comp8308_c0_seq1_m.3411	NA	NA	NA	0.0534	0.4789	0.111506	NA	NA	NA
comp83112_c0_seq1_m.12387	0.0066	0.067	0.0985075	NA	NA	NA	NA	NA	NA
comp8332_c0_seq1_m.3422	0.0082	0.1381	0.0593773	0.0923	0.8074	0.114318	NA	NA	NA
comp8334_c0_seq1_m.3423	0.0099	0.063	0.157143	NA	NA	NA	NA	NA	NA
comp8335_c0_seq1_m.3424	0.0049	0.0703	0.0697013	NA	NA	NA	0.0183	0.1223	0.149632
comp8338_c0_seq1_m.18738	NA	NA	NA	NA	NA	NA	NA	NA	NA
comp8340_c0_seq1_m.3426	0.0089	0.0454	0.196035	NA	NA	NA	NA	NA	NA
comp8341_c0_seq1_m.3427	0.0085	0.1095	0.0776256	0.0755	0.5025	0.150249	NA	NA	NA
comp8342_c0_seq1_m.3428	0.0068	0.1	0.068	NA	NA	NA	NA	NA	NA
comp8343_c0_seq1_m.3429	0.0053	0.0676	0.0784024	0.0689	0.4694	0.146783	NA	NA	NA
comp83460_c0_seq1_m.12388	0.0255	0.1341	0.190157	NA	NA	NA	NA	NA	NA
comp8346_c0_seq1_m.3431	0.0468	0.0754	0.62069	0.154	0.4295	0.358556	NA	NA	NA
comp8347_c0_seq1_m.29660	0	0.1532	0	0.011	0.3621	0.0303783	NA	NA	NA
comp8348_c0_seq1_m.29049	0.0024	0.0392	0.0612245	0.0516	0.4526	0.114008	NA	NA	NA
comp8351_c0_seq1_m.26355	0.0235	0.0477	0.492662	0.1361	0.4296	0.316806	NA	NA	NA
comp8352_c0_seq1_m.37882	0.013	0.0664	0.195783	0.088	0.5331	0.165072	NA	NA	NA
comp8353_c0_seq1_m.3435	0.0114	0.0596	0.191275	0.0696	0.4065	0.171218	NA	NA	NA
comp8356_c0_seq1_m.22499	0.0078	0.0391	0.199488	0.0666	0.4899	0.135946	NA	NA	NA
comp83615_c0_seq1_m.12392	NA	NA	NA	NA	NA	NA	NA	NA	NA
comp8361_c0_seq1_m.15555	0.029	0.1082	0.268022	NA	NA	NA	NA	NA	NA
comp8363_c0_seq1_m.3439	0.0076	0.0672	0.113095	NA	NA	NA	NA	NA	NA
comp8366_c0_seq1_m.3440	NA	NA	NA	0.0469	0.5222	0.0898123	NA	NA	NA
comp8367_c0_seq1_m.3442	0.0653	0.5668	0.115208	NA	NA	NA	NA	NA	NA
comp8368_c0_seq1_m.3447	0.0352	0.1401	0.251249	0.1221	0.6851	0.178222	NA	NA	NA
comp8372_c0_seq2_m.31405	0.0043	0.0473	0.0909091	NA	NA	NA	NA	NA	NA
comp8376_c0_seq1_m.3455	0.0219	0.1186	0.184654	NA	NA	NA	NA	NA	NA
comp8378_c0_seq1_m.37654	0.0072	0.0883	0.0815402	NA	NA	NA	NA	NA	NA
comp8379_c0_seq1_m.3456	0.0307	0.1017	0.301868	NA	NA	NA	NA	NA	NA
comp8384_c0_seq3_m.36060	0.0281	0.0939	0.299255	0.1073	0.4677	0.229421	NA	NA	NA
comp8385_c0_seq1_m.28527	0.0028	0.0904	0.0309735	0.0957	0.5429	0.176276	NA	NA	NA
comp8388_c0_seq1_m.3459	0.0216	0.0375	0.576	NA	NA	NA	NA	NA	NA
comp8392_c0_seq1_m.3466	NA	NA	NA	0.062	0.4544	0.136444	NA	NA	NA
comp8393_c0_seq1_m.3467	0.0149	0.1507	0.0988719	0.0562	0.6883	0.0816504	NA	NA	NA
comp8398_c0_seq1_m.3470	0.0065	0.0413	0.157385	0.0302	0.6733	0.0448537	NA	NA	NA
comp8403_c0_seq1_m.3472	NA	NA	NA	0.1096	0.4202	0.260828	NA	NA	NA
comp8411_c0_seq1_m.17509	NA	NA	NA	NA	NA	NA	NA	NA	NA
comp84194_c0_seq1_m.12414	NA	NA	NA	NA	NA	NA	NA	NA	NA
comp8419_c0_seq2_m.27382	0.0041	0.0619	0.0662359	NA	NA	NA	NA	NA	NA
comp8423_c0_seq1_m.3485	0.0139	0.0868	0.160138	NA	NA	NA	NA	NA	NA
comp8424_c0_seq1_m.3486	0.0089	0.162	0.0549383	NA	NA	NA	NA	NA	NA
comp8426_c1_seq1_m.37148	0.0088	0.0449	0.195991	0.1675	1.1582	0.144621	NA	NA	NA
comp84285_c0_seq1_m.12417	0.0107	0.0607	0.176277	NA	NA	NA	NA	NA	NA
comp8429_c1_seq1_m.27299	0.0113	0.0653	0.173047	NA	NA	NA	NA	NA	NA
comp84347_c0_seq1_m.12418	0.037	0.1316	0.281155	NA	NA	NA	NA	NA	NA
comp8435_c0_seq1_m.3493	0.0427	0.1917	0.222744	0.0995	0.6612	0.150484	NA	NA	NA
comp8437_c0_seq1_m.21384	0.0188	0.0669	0.281016	NA	NA	NA	NA	NA	NA
comp8439_c0_seq1_m.3494	0.0111	0.1792	0.061942	NA	NA	NA	NA	NA	NA
comp8442_c0_seq1_m.24291	NA	NA	NA	NA	NA	NA	NA	NA	NA
comp8445_c0_seq1_m.3498	0.0217	0.1051	0.20647	NA	NA	NA	NA	NA	NA
comp8447_c0_seq1_m.18853	0.0204	0.1927	0.105864	0.0837	0.5162	0.162146	NA	NA	NA
comp84494_c0_seq1_m.12430	0.0368	0.1359	0.270787	NA	NA	NA	NA	NA	NA
comp8451_c0_seq1_m.29379	NA	NA	NA	0.0058	0.7107	0.00816097	NA	NA	NA
comp8454_c0_seq1_m.3504	0.0094	0.1637	0.0574221	NA	NA	NA	0.0142	0.0187	0.759358
comp8455_c0_seq1_m.33199	0.0133	0.0507	0.262327	NA	NA	NA	NA	NA	NA
comp8456_c0_seq1_m.3505	NA	NA	NA	0.0507	0.5005	0.101299	NA	NA	NA
comp8457_c0_seq1_m.3506	0.0214	0.0519	0.412331	0.1633	0.5149	0.317149	NA	NA	NA
comp8462_c0_seq1_m.3507	0	0.0883	0	0.0713	1.3125	0.0543238	NA	NA	NA
comp8464_c0_seq1_m.3509	0.0154	0.1114	0.138241	NA	NA	NA	NA	NA	NA
comp8465_c0_seq1_m.3510	0.0084	0.1387	0.0605624	NA	NA	NA	NA	NA	NA
comp8470_c0_seq1_m.3511	0.006	0.1282	0.0468019	0.1073	0.9892	0.108471	NA	NA	NA
comp8471_c0_seq1_m.3512	NA	NA	NA	NA	NA	NA	NA	NA	NA
comp8474_c0_seq1_m.3513	0.0033	0.0489	0.0674847	NA	NA	NA	NA	NA	NA
comp8477_c0_seq1_m.3515	NA	NA	NA	0.1051	0.4447	0.236339	NA	NA	NA
comp8478_c1_seq1_m.3517	0.0055	0.0773	0.0711514	0.0742	0.6479	0.114524	NA	NA	NA
comp8482_c0_seq1_m.31072	NA	NA	NA	NA	NA	NA	NA	NA	NA
comp8483_c0_seq1_m.3520	0.0135	0.1141	0.118317	0.0709	0.7277	0.0974303	NA	NA	NA
comp8484_c0_seq1_m.3521	0.001	0.0743	0.013459	NA	NA	NA	NA	NA	NA
comp8485_c0_seq1_m.28725	0.0056	0.1127	0.0496894	0.0542	0.3333	0.162616	NA	NA	NA
comp8489_c0_seq2_m.26602	0.0084	0.1816	0.0462555	0.0423	0.5265	0.0803419	NA	NA	NA
comp8492_c0_seq1_m.3522	NA	NA	NA	0.0919	0.4416	0.208107	NA	NA	NA
comp8494_c0_seq1_m.3523	0.0091	0.0587	0.155026	0.0602	0.4109	0.146508	NA	NA	NA
comp8495_c0_seq1_m.3525	0.0224	0.0806	0.277916	NA	NA	NA	NA	NA	NA
comp84960_c0_seq1_m.12456	0.0124	0.0887	0.139797	NA	NA	NA	NA	NA	NA
comp8496_c0_seq1_m.3526	NA	NA	NA	NA	NA	NA	NA	NA	NA
comp8500_c0_seq1_m.3530	0.0099	0.1076	0.0920074	NA	NA	NA	NA	NA	NA
comp85044_c0_seq1_m.12459	0.0126	0.0815	0.154601	NA	NA	NA	NA	NA	NA
comp8508_c0_seq1_m.34215	0.0088	0.0882	0.0997732	0.0708	0.4442	0.159388	NA	NA	NA
comp8510_c0_seq1_m.3536	0.0234	0.0613	0.381729	NA	NA	NA	NA	NA	NA
comp8518_c0_seq1_m.3538	0.0145	0.1538	0.0942783	NA	NA	NA	NA	NA	NA
comp8519_c0_seq1_m.25382	0.0123	0.077	0.15974	0.0653	0.4232	0.154301	NA	NA	NA
comp8521_c0_seq1_m.16355	NA	NA	NA	0.092	0.45	0.204444	NA	NA	NA
comp8522_c0_seq1_m.3539	0.0236	0.1106	0.213382	0.114	0.5783	0.19713	NA	NA	NA
comp8523_c0_seq1_m.3540	0.0117	0.0799	0.146433	0.0528	0.507	0.104142	NA	NA	NA
comp8528_c0_seq1_m.3542	0.009	0.1226	0.0734095	0.0552	0.5087	0.108512	NA	NA	NA
comp85298_c0_seq1_m.12471	0.0343	0.0651	0.526882	0.1486	0.5755	0.25821	NA	NA	NA
comp8536_c0_seq1_m.3545	0.0047	0.0923	0.0509209	NA	NA	NA	NA	NA	NA
comp85404_c0_seq1_m.12474	NA	NA	NA	NA	NA	NA	NA	NA	NA
comp8541_c0_seq1_m.3549	0.0198	0.2322	0.0852713	NA	NA	NA	NA	NA	NA
comp8542_c0_seq1_m.3550	0.007	0.3392	0.0206368	0.054	0.8976	0.0601604	NA	NA	NA
comp8547_c0_seq1_m.3552	0.0106	0.0872	0.12156	0.0757	0.4958	0.152683	NA	NA	NA
comp8549_c0_seq1_m.36557	0.0194	0.1691	0.114725	NA	NA	NA	NA	NA	NA
comp8552_c0_seq1_m.31122	0.0108	0.1095	0.0986301	0.0297	0.6077	0.0488728	NA	NA	NA
comp8555_c0_seq1_m.23474	0	0.0806	0	0.0615	0.5217	0.117884	NA	NA	NA
comp8559_c0_seq1_m.3562	0.0088	0.0832	0.105769	0.0702	0.4314	0.162726	NA	NA	NA
comp85621_c0_seq1_m.12479	0.0218	0.1118	0.194991	NA	NA	NA	NA	NA	NA
comp8562_c0_seq1_m.35038	0.0324	0.0773	0.419146	NA	NA	NA	NA	NA	NA
comp85643_c0_seq1_m.12481	0.0075	0.5003	0.014991	0.0487	1.0762	0.0452518	NA	NA	NA
comp8564_c0_seq1_m.3565	NA	NA	NA	0.0736	0.4888	0.150573	NA	NA	NA
comp8566_c0_seq1_m.3567	0.0016	0.1515	0.0105611	NA	NA	NA	NA	NA	NA
comp8572_c0_seq1_m.3570	0.0047	0.167	0.0281437	0.0619	0.5051	0.12255	NA	NA	NA
comp8576_c0_seq1_m.3571	0.0289	0.0923	0.313109	NA	NA	NA	NA	NA	NA
comp8578_c0_seq1_m.3572	0.0078	0.0706	0.110482	NA	NA	NA	NA	NA	NA
comp8585_c0_seq1_m.3576	0.0163	0.1464	0.111339	0.0577	0.5411	0.106635	NA	NA	NA
comp8586_c0_seq1_m.3577	0.0042	0.0568	0.0739437	NA	NA	NA	NA	NA	NA
comp8590_c0_seq1_m.16866	0.0031	0.2248	0.01379	0.0187	0.4289	0.0435999	NA	NA	NA
comp8592_c0_seq1_m.28711	0.0213	0.0729	0.292181	NA	NA	NA	NA	NA	NA
comp8594_c0_seq1_m.3582	NA	NA	NA	0.0814	0.6254	0.130157	NA	NA	NA
comp8596_c0_seq1_m.3583	0.0122	0.0706	0.172805	0.0552	0.3732	0.14791	NA	NA	NA
comp8597_c0_seq1_m.3586	0.0215	0.1025	0.209756	0.1226	0.4848	0.252888	NA	NA	NA
comp8599_c0_seq1_m.36804	0.0059	0.1569	0.0376036	0.044	0.9913	0.0443862	NA	NA	NA
comp8601_c0_seq1_m.3588	0	0.0224	0	0	0.371	0	NA	NA	NA
comp8602_c0_seq1_m.3589	0.0112	0.0644	0.173913	0.1001	0.4237	0.236252	NA	NA	NA
comp8603_c0_seq1_m.3590	0.0212	0.0979	0.216547	NA	NA	NA	NA	NA	NA
comp8604_c0_seq1_m.3591	0.0062	0.099	0.0626263	NA	NA	NA	NA	NA	NA
comp8610_c0_seq1_m.3595	0.0028	0.0761	0.0367937	0.1909	1.3951	0.136836	NA	NA	NA
comp8614_c0_seq1_m.3596	0.0184	0.1168	0.157534	0.0913	0.716	0.127514	NA	NA	NA
comp8618_c0_seq3_m.15577	0.01	0.0145	0.689655	NA	NA	NA	NA	NA	NA
comp86209_c0_seq1_m.12489	0.0224	0.1343	0.166791	NA	NA	NA	NA	NA	NA
comp86209_c0_seq1_m.12490	0.061	0.0464	1.31466	0.1827	0.164	1.11402	NA	NA	NA
comp8629_c0_seq1_m.3598	0.0106	0.126	0.084127	NA	NA	NA	NA	NA	NA
comp8635_c0_seq1_m.21062	NA	NA	NA	NA	NA	NA	NA	NA	NA
comp8637_c0_seq1_m.24315	NA	NA	NA	0.0687	0.4027	0.170598	NA	NA	NA
comp8639_c0_seq1_m.22439	0.0025	0.1567	0.0159541	NA	NA	NA	NA	NA	NA
comp8647_c0_seq1_m.36812	NA	NA	NA	NA	NA	NA	NA	NA	NA
comp8649_c0_seq1_m.3602	0.0081	0.0537	0.150838	NA	NA	NA	NA	NA	NA
comp8650_c0_seq1_m.3603	0.0051	0.0941	0.0541977	0.1545	0.75	0.206	NA	NA	NA
comp8655_c0_seq1_m.3604	NA	NA	NA	0.0695	0.5615	0.123776	NA	NA	NA
comp8660_c0_seq1_m.23608	NA	NA	NA	NA	NA	NA	NA	NA	NA
comp86621_c0_seq1_m.12496	0.0251	0.0751	0.334221	NA	NA	NA	NA	NA	NA
comp8663_c0_seq1_m.3608	0.0113	0.0567	0.199295	NA	NA	NA	NA	NA	NA
comp8674_c0_seq1_m.3611	0.0154	0.1418	0.108604	NA	NA	NA	NA	NA	NA
comp86778_c0_seq1_m.12498	0.0079	0.2434	0.0324569	0.0963	0.7764	0.124034	NA	NA	NA
comp8677_c0_seq1_m.32234	0.0294	0.0763	0.385321	NA	NA	NA	NA	NA	NA
comp8678_c0_seq1_m.3615	NA	NA	NA	0.0961	0.4313	0.222815	NA	NA	NA
comp8680_c0_seq1_m.3618	NA	NA	NA	0.0467	0.583	0.0801029	NA	NA	NA
comp8681_c0_seq1_m.3622	0	0.0465	0	0.0087	0.4545	0.0191419	NA	NA	NA
comp8683_c0_seq1_m.3623	0.0064	0.1206	0.053068	0.0318	0.5966	0.053302	NA	NA	NA
comp8686_c0_seq1_m.3624	0.0447	0.174	0.256897	NA	NA	NA	NA	NA	NA
comp8691_c0_seq1_m.3629	0.0109	0.0929	0.11733	0.0586	0.5041	0.116247	NA	NA	NA
comp8691_c0_seq1_m.3630	0.008	0.0444	0.18018	NA	NA	NA	NA	NA	NA
comp8692_c0_seq1_m.3631	0.0156	0.1411	0.11056	0.0501	0.6037	0.0829882	NA	NA	NA
comp8693_c0_seq1_m.3632	0.0361	0.2198	0.16424	NA	NA	NA	NA	NA	NA
comp8698_c0_seq1_m.26239	NA	NA	NA	0.041	0.5574	0.0735558	NA	NA	NA
comp8699_c0_seq1_m.3635	0.0084	0.1084	0.0774908	0.0896	0.745	0.120268	NA	NA	NA
comp8701_c0_seq1_m.3636	NA	NA	NA	0.1308	0.7509	0.174191	NA	NA	NA
comp8702_c0_seq1_m.3637	0.0166	0.1488	0.111559	NA	NA	NA	NA	NA	NA
comp8707_c0_seq1_m.31076	0.0027	0.1144	0.0236014	NA	NA	NA	NA	NA	NA
comp8710_c0_seq1_m.3641	NA	NA	NA	0.1031	0.4457	0.231322	NA	NA	NA
comp8712_c0_seq1_m.36386	0.0012	0.0799	0.0150188	0.0247	0.4459	0.0553936	NA	NA	NA
comp8715_c0_seq1_m.3645	NA	NA	NA	NA	NA	NA	NA	NA	NA
comp8717_c0_seq1_m.3646	0.0065	0.2093	0.0310559	0.0404	0.4964	0.081386	NA	NA	NA
comp8718_c0_seq1_m.3647	0.0248	0.0753	0.329349	0.1516	0.4392	0.345173	NA	NA	NA
comp8724_c0_seq1_m.3653	0.0088	0.0915	0.0961749	NA	NA	NA	NA	NA	NA
comp87250_c0_seq1_m.12501	0.0168	0.0882	0.190476	NA	NA	NA	NA	NA	NA
comp8727_c0_seq1_m.19005	0.002	0.0906	0.0220751	0.0284	0.3472	0.0817972	NA	NA	NA
comp8729_c0_seq1_m.35711	0.0171	0.0494	0.346154	NA	NA	NA	NA	NA	NA
comp8732_c0_seq1_m.3656	0.0142	0.1197	0.11863	0.0702	0.4614	0.152146	NA	NA	NA
comp8734_c0_seq1_m.3657	0	0.0359	0	0.0352	0.6108	0.0576293	NA	NA	NA
comp8735_c0_seq1_m.3658	NA	NA	NA	0.0269	0.4925	0.0546193	NA	NA	NA
comp8738_c0_seq1_m.3661	0.0098	0.1448	0.0676796	NA	NA	NA	NA	NA	NA
comp8739_c0_seq1_m.3662	0.0124	0.165	0.0751515	0.0998	0.7832	0.127426	NA	NA	NA
comp8741_c0_seq1_m.21715	NA	NA	NA	NA	NA	NA	NA	NA	NA
comp8742_c0_seq2_m.26342	0.0101	0.0911	0.110867	0.0745	0.4487	0.166035	NA	NA	NA
comp8743_c0_seq1_m.3666	0.007	0.0547	0.127971	0.0846	0.3924	0.215596	NA	NA	NA
comp8747_c0_seq1_m.3669	0.0043	0.0824	0.0521845	0.0449	0.5706	0.0786891	NA	NA	NA
comp8748_c0_seq1_m.3670	0.013	0.0873	0.148912	0.0584	0.4753	0.12287	NA	NA	NA
comp8751_c0_seq1_m.3672	NA	NA	NA	0.0592	0.4882	0.121262	NA	NA	NA
comp8752_c0_seq1_m.3673	0.0194	0.1147	0.169137	NA	NA	NA	NA	NA	NA
comp8755_c0_seq1_m.3676	NA	NA	NA	NA	NA	NA	NA	NA	NA
comp8756_c1_seq1_m.36849	0.0168	0.0887	0.189402	NA	NA	NA	NA	NA	NA
comp8757_c0_seq1_m.3677	NA	NA	NA	0.0224	0.4131	0.0542242	NA	NA	NA
comp8758_c0_seq2_m.27492	0.0147	0.053	0.277358	NA	NA	NA	NA	NA	NA
comp8759_c0_seq1_m.22759	NA	NA	NA	NA	NA	NA	NA	NA	NA
comp8760_c0_seq1_m.3678	0.0097	0.061	0.159016	NA	NA	NA	NA	NA	NA
comp8761_c0_seq1_m.36874	0.0023	0.1213	0.0189613	NA	NA	NA	NA	NA	NA
comp8762_c0_seq1_m.19943	NA	NA	NA	NA	NA	NA	NA	NA	NA
comp8767_c0_seq1_m.3682	0.0205	0.1523	0.134603	0.0585	0.8207	0.0712806	0.0179	0.0457	0.391685
comp8775_c0_seq1_m.3687	0.0254	0.1307	0.194338	NA	NA	NA	NA	NA	NA
comp8779_c0_seq1_m.3692	0.1032	0.4307	0.23961	NA	NA	NA	NA	NA	NA
comp8780_c0_seq2_m.27134	NA	NA	NA	0.0827	0.4107	0.201364	NA	NA	NA
comp8781_c0_seq1_m.3693	0.0146	0.1254	0.116427	0.0418	0.4353	0.0960257	NA	NA	NA
comp87821_c0_seq1_m.12510	NA	NA	NA	NA	NA	NA	NA	NA	NA
comp8784_c0_seq1_m.37341	0.01	0.1262	0.0792393	NA	NA	NA	NA	NA	NA
comp8785_c0_seq1_m.3696	0.0139	0.1564	0.0888747	NA	NA	NA	NA	NA	NA
comp8786_c0_seq1_m.3697	0.0131	0.0652	0.20092	0.0845	0.423	0.199764	NA	NA	NA
comp8788_c0_seq1_m.3700	0.0189	0.1216	0.155428	0.1323	0.8361	0.158235	NA	NA	NA
comp8795_c0_seq1_m.3706	NA	NA	NA	0.0694	0.2984	0.232574	NA	NA	NA
comp8800_c0_seq1_m.3712	0.02	0.0913	0.219058	NA	NA	NA	NA	NA	NA
comp8802_c0_seq1_m.24408	NA	NA	NA	NA	NA	NA	NA	NA	NA
comp8805_c0_seq1_m.28498	0.0015	0.0854	0.0175644	0.0991	0.4673	0.212069	NA	NA	NA
comp8807_c0_seq1_m.3714	0.0163	0.0656	0.248476	NA	NA	NA	NA	NA	NA
comp8810_c0_seq1_m.3716	0.0049	0.2274	0.0215479	0.068	1.1128	0.0611071	NA	NA	NA
comp8812_c0_seq1_m.3717	NA	NA	NA	0.0267	0.7901	0.0337932	NA	NA	NA
comp8815_c0_seq1_m.3718	0	0.225	0	0.0244	0.8953	0.0272534	NA	NA	NA
comp8817_c0_seq1_m.3720	0.0221	0.0977	0.226203	NA	NA	NA	NA	NA	NA
comp8819_c0_seq1_m.3721	0.0026	0.1113	0.0233603	NA	NA	NA	NA	NA	NA
comp8825_c0_seq1_m.3727	0.0035	0.0399	0.0877193	NA	NA	NA	NA	NA	NA
comp8827_c0_seq1_m.3728	0.024	0.0784	0.306122	0.0174	0.1057	0.164617	NA	NA	NA
comp8828_c0_seq2_m.16112	NA	NA	NA	NA	NA	NA	NA	NA	NA
comp8829_c0_seq1_m.3730	NA	NA	NA	NA	NA	NA	NA	NA	NA
comp8833_c0_seq1_m.3736	0.0048	0.1791	0.0268007	NA	NA	NA	NA	NA	NA
comp8837_c0_seq2_m.33328	NA	NA	NA	NA	NA	NA	NA	NA	NA
comp8839_c0_seq1_m.34882	0.0158	0.076	0.207895	0.0854	0.7725	0.11055	NA	NA	NA
comp8841_c0_seq2_m.36929	NA	NA	NA	NA	NA	NA	NA	NA	NA
comp8843_c0_seq1_m.17909	0.0258	0.1276	0.202194	NA	NA	NA	NA	NA	NA
comp8845_c1_seq1_m.37730	0.0211	0.1684	0.125297	0.0543	0.5241	0.103606	NA	NA	NA
comp8848_c0_seq1_m.37680	0.0066	0.0636	0.103774	0.0534	0.5821	0.0917368	NA	NA	NA
comp8850_c0_seq1_m.3750	0.0158	0.1219	0.129614	0.082	0.4609	0.177913	NA	NA	NA
comp8853_c0_seq1_m.3753	NA	NA	NA	0.1452	0.4018	0.361374	NA	NA	NA
comp8860_c0_seq1_m.3756	0.0027	0.0694	0.0389049	0.0598	0.4296	0.139199	NA	NA	NA
comp8863_c0_seq1_m.3759	0.0058	0.1138	0.0509666	0.0646	0.5073	0.127341	NA	NA	NA
comp8866_c0_seq1_m.3760	NA	NA	NA	NA	NA	NA	NA	NA	NA
comp8867_c0_seq1_m.3762	NA	NA	NA	NA	NA	NA	NA	NA	NA
comp8872_c0_seq1_m.3768	0.0055	0.082	0.0670732	0.0588	0.4416	0.133152	0.016	0.0226	0.707965
comp8874_c0_seq1_m.21962	0.0353	0.1275	0.276863	NA	NA	NA	NA	NA	NA
comp8877_c0_seq1_m.3770	0.0182	0.059	0.308475	0.1155	0.4376	0.26394	NA	NA	NA
comp8880_c0_seq1_m.3771	0.0214	0.1493	0.143336	0.0809	0.8345	0.0969443	NA	NA	NA
comp8881_c0_seq1_m.3772	0.0122	0.1428	0.0854342	0.1015	1.2229	0.0829994	NA	NA	NA
comp8883_c0_seq1_m.3775	0.0048	0.0288	0.166667	0.0675	0.4338	0.155602	NA	NA	NA
comp8884_c0_seq1_m.23020	0.0113	0.0333	0.339339	NA	NA	NA	NA	NA	NA
comp8885_c0_seq1_m.17755	0.0136	0.0666	0.204204	0.0993	0.378	0.262698	NA	NA	NA
comp8886_c0_seq1_m.3776	0.0481	0.0793	0.606557	0.183	0.461	0.396963	0.0401	0.0892	0.449552
comp8887_c0_seq1_m.3777	0.007	0.0569	0.123023	0.0746	0.4159	0.17937	NA	NA	NA
comp8888_c0_seq1_m.32956	0.0025	0.0985	0.0253807	0.1216	0.8019	0.15164	NA	NA	NA
comp88890_c0_seq1_m.12519	NA	NA	NA	0.1474	1.2394	0.118929	NA	NA	NA
comp8895_c0_seq1_m.3781	0.0057	0.0551	0.103448	0.0617	0.41	0.150488	NA	NA	NA
comp8896_c0_seq1_m.3783	0.0071	0.0863	0.0822711	NA	NA	NA	NA	NA	NA
comp8898_c0_seq1_m.33362	0.019	0.0372	0.510753	NA	NA	NA	NA	NA	NA
comp8905_c0_seq1_m.17713	0.0211	0.0245	0.861224	NA	NA	NA	NA	NA	NA
comp8906_c0_seq3_m.18266	0.0121	0.0262	0.461832	0.1171	0.401	0.29202	NA	NA	NA
comp8907_c0_seq2_m.35152	0.0192	0.1054	0.182163	NA	NA	NA	NA	NA	NA
comp8910_c0_seq1_m.3788	NA	NA	NA	NA	NA	NA	NA	NA	NA
comp89120_c0_seq1_m.12535	NA	NA	NA	0.1151	0.5469	0.210459	NA	NA	NA
comp8912_c0_seq1_m.3789	0.0157	0.0942	0.166667	NA	NA	NA	NA	NA	NA
comp8914_c1_seq1_m.16813	NA	NA	NA	NA	NA	NA	NA	NA	NA
comp8917_c0_seq1_m.3794	0.0147	0.0926	0.158747	NA	NA	NA	NA	NA	NA
comp8918_c0_seq1_m.3795	0	0.1267	0	0.0228	0.4313	0.0528634	NA	NA	NA
comp8921_c0_seq1_m.25728	0.0046	0.0639	0.0719875	NA	NA	NA	NA	NA	NA
comp8922_c0_seq1_m.3798	0.0179	0.1059	0.169027	0.102	0.4237	0.240736	NA	NA	NA
comp8924_c0_seq1_m.3800	0.0203	0.1512	0.134259	0.0921	0.6487	0.141976	NA	NA	NA
comp8926_c0_seq1_m.3801	0.0017	0.102	0.0166667	0.0458	0.4262	0.107461	NA	NA	NA
comp8928_c0_seq1_m.3802	0.0296	0.159	0.186164	NA	NA	NA	NA	NA	NA
comp8929_c0_seq1_m.3803	0.0209	0.1143	0.182852	NA	NA	NA	NA	NA	NA
comp8930_c0_seq1_m.22559	0.0101	0.1362	0.0741557	0.0472	0.4311	0.109487	NA	NA	NA
comp8931_c0_seq1_m.3804	0.0236	0.2373	0.0994522	NA	NA	NA	NA	NA	NA
comp8936_c0_seq1_m.3808	0.0182	0.1242	0.146538	0.0904	0.9757	0.0926514	NA	NA	NA
comp8938_c0_seq1_m.3811	0.0218	0.1916	0.113779	NA	NA	NA	NA	NA	NA
comp89391_c0_seq1_m.12554	NA	NA	NA	0.0872	0.6491	0.13434	NA	NA	NA
comp8939_c0_seq1_m.3812	NA	NA	NA	NA	NA	NA	NA	NA	NA
comp8940_c0_seq1_m.20827	0.0184	0.127	0.144882	0.1033	0.5925	0.174346	NA	NA	NA
comp8941_c0_seq1_m.38496	0.0321	0.145	0.221379	0.1306	0.4839	0.26989	NA	NA	NA
comp8942_c0_seq1_m.3813	0.0608	0.152	0.4	NA	NA	NA	NA	NA	NA
comp8944_c0_seq1_m.3815	NA	NA	NA	NA	NA	NA	NA	NA	NA
comp8946_c0_seq1_m.3817	0.0213	0.072	0.295833	NA	NA	NA	NA	NA	NA
comp8951_c0_seq1_m.19375	0.0244	0.0733	0.332879	0.1395	0.4758	0.29319	NA	NA	NA
comp8952_c0_seq1_m.3819	0.0019	0.1069	0.0177736	0.0388	0.4346	0.0892775	NA	NA	NA
comp8953_c0_seq1_m.38261	0.0025	0.0966	0.0258799	0.0629	0.4361	0.144233	NA	NA	NA
comp8956_c0_seq1_m.3821	0.0008	0.0123	0.0650407	NA	NA	NA	NA	NA	NA
comp8957_c0_seq1_m.3823	0.0223	0.1065	0.20939	0.0624	0.4309	0.144813	NA	NA	NA
comp8959_c0_seq1_m.22827	NA	NA	NA	NA	NA	NA	NA	NA	NA
comp8959_c0_seq1_m.22828	0.0336	0.1478	0.227334	0.1316	0.5335	0.246673	NA	NA	NA
comp8962_c0_seq1_m.3825	0.0191	0.0352	0.542614	NA	NA	NA	NA	NA	NA
comp8963_c0_seq1_m.3827	0.0013	0.0663	0.0196078	0.0538	0.7678	0.0700703	NA	NA	NA
comp8965_c0_seq1_m.3830	0.0131	0.0795	0.16478	0.0614	0.6401	0.0959225	NA	NA	NA
comp89696_c0_seq1_m.12567	NA	NA	NA	0.077	0.4999	0.154031	NA	NA	NA
comp8970_c0_seq1_m.3833	NA	NA	NA	0.0895	0.389	0.230077	NA	NA	NA
comp8971_c0_seq1_m.3834	0.0173	0.0598	0.289298	NA	NA	NA	NA	NA	NA
comp89720_c0_seq1_m.12568	0.0269	0.0774	0.347545	0.1941	0.4586	0.423245	NA	NA	NA
comp89756_c0_seq1_m.12571	NA	NA	NA	0.0778	0.6141	0.126689	NA	NA	NA
comp8976_c0_seq1_m.3838	0.0035	0.0788	0.0444162	NA	NA	NA	NA	NA	NA
comp8978_c0_seq1_m.3839	0.0087	0.1429	0.0608817	0.0538	0.5698	0.0944191	NA	NA	NA
comp8979_c0_seq1_m.3841	0.0248	0.0754	0.328912	NA	NA	NA	NA	NA	NA
comp8980_c0_seq1_m.17276	0.0185	0.0705	0.262411	0.0921	0.3632	0.253579	NA	NA	NA
comp8982_c0_seq1_m.3843	0.0051	0.0397	0.128463	NA	NA	NA	NA	NA	NA
comp8983_c0_seq2_m.18438	0.0229	0.0844	0.271327	0.1266	0.4284	0.295518	NA	NA	NA
comp8984_c0_seq1_m.3845	0.0298	0.1559	0.191148	NA	NA	NA	NA	NA	NA
comp8985_c0_seq1_m.3846	0.0181	0.0856	0.211449	0.2617	0.6081	0.430357	NA	NA	NA
comp8990_c0_seq3_m.34617	0.0137	0.0852	0.160798	0.06	0.4159	0.144265	NA	NA	NA
comp8992_c0_seq1_m.31385	0.0152	0.0901	0.168701	0.0763	0.571	0.133625	NA	NA	NA
comp89975_c0_seq1_m.12580	NA	NA	NA	0.1046	0.651	0.160676	NA	NA	NA
comp8999_c0_seq1_m.3851	0.0233	0.1876	0.1242	0.1423	0.3335	0.426687	NA	NA	NA
comp9002_c0_seq1_m.3853	NA	NA	NA	NA	NA	NA	NA	NA	NA
comp9003_c0_seq1_m.3855	NA	NA	NA	NA	NA	NA	NA	NA	NA
comp9005_c0_seq1_m.3856	0.009	0.0768	0.117188	NA	NA	NA	NA	NA	NA
comp9006_c0_seq2_m.37537	NA	NA	NA	0.1522	0.4352	0.349724	NA	NA	NA
comp90079_c0_seq1_m.12585	0.0373	0.0963	0.387331	NA	NA	NA	NA	NA	NA
comp9008_c0_seq1_m.3858	0.0117	0.092	0.127174	NA	NA	NA	NA	NA	NA
comp9009_c0_seq1_m.3859	0.0171	0.1617	0.105751	0.1016	0.6818	0.149017	NA	NA	NA
comp9010_c0_seq1_m.3860	0.0162	0.051	0.317647	NA	NA	NA	NA	NA	NA
comp9014_c0_seq1_m.38607	0.0047	0.0562	0.0836299	NA	NA	NA	NA	NA	NA
comp9015_c0_seq3_m.28466	0.0052	0.0544	0.0955882	NA	NA	NA	NA	NA	NA
comp9017_c0_seq2_m.28985	0.0102	0.1522	0.0670171	0.0311	0.3175	0.0979528	NA	NA	NA
comp9018_c0_seq1_m.3864	NA	NA	NA	0.1414	0.6649	0.212664	NA	NA	NA
comp9019_c0_seq1_m.3865	0.0164	0.1056	0.155303	NA	NA	NA	NA	NA	NA
comp9022_c0_seq1_m.28407	0.0026	0.1089	0.0238751	0.1626	0.5433	0.299282	NA	NA	NA
comp9023_c0_seq1_m.16004	0.0103	0.0949	0.108535	0.0741	0.5493	0.134899	NA	NA	NA
comp9024_c0_seq1_m.3867	0.0142	0.1795	0.0791086	0.0892	0.7111	0.125439	NA	NA	NA
comp90328_c0_seq1_m.12588	0.0252	0.0686	0.367347	NA	NA	NA	NA	NA	NA
comp9032_c0_seq1_m.3871	0.031	0.1264	0.245253	NA	NA	NA	NA	NA	NA
comp9034_c0_seq1_m.3873	0.0035	0.1759	0.0198977	0.0357	0.6741	0.0529595	NA	NA	NA
comp9035_c0_seq1_m.3876	0	0.1676	0	NA	NA	NA	NA	NA	NA
comp9036_c0_seq3_m.29327	NA	NA	NA	NA	NA	NA	NA	NA	NA
comp9038_c0_seq1_m.3877	0.0053	0.2044	0.0259295	0.0514	3.0711	0.0167367	NA	NA	NA
comp9039_c0_seq1_m.3879	0.0089	0.1203	0.0739817	NA	NA	NA	NA	NA	NA
comp9040_c0_seq1_m.16554	0.0065	0.1578	0.0411914	NA	NA	NA	NA	NA	NA
comp9041_c0_seq1_m.34951	0.0067	0.0691	0.0969609	NA	NA	NA	NA	NA	NA
comp9045_c0_seq1_m.18580	0.0157	0.2201	0.0713312	NA	NA	NA	NA	NA	NA
comp9046_c0_seq1_m.3880	0.0191	0.0986	0.193712	0.0668	0.5157	0.129533	NA	NA	NA
comp9047_c0_seq1_m.3881	0.0094	0.1151	0.0816681	0.0505	0.4698	0.107493	NA	NA	NA
comp9050_c0_seq1_m.3884	0.0047	0.1042	0.0451056	NA	NA	NA	NA	NA	NA
comp9052_c0_seq1_m.3885	0.0041	0.0588	0.0697279	0.0362	0.3602	0.1005	NA	NA	NA
comp9053_c0_seq1_m.16543	0.0172	0.1049	0.163966	0.1601	0.6525	0.245364	NA	NA	NA
comp9057_c1_seq1_m.27507	0.0214	0.1347	0.158872	0.1288	0.4735	0.272017	NA	NA	NA
comp9058_c0_seq1_m.3888	0.0037	0.0808	0.0457921	0.093	0.679	0.136966	NA	NA	NA
comp9060_c0_seq1_m.3893	0.0134	0.087	0.154023	NA	NA	NA	NA	NA	NA
comp9061_c0_seq1_m.3894	0.01	0.1622	0.0616523	0.1235	0.6613	0.186753	NA	NA	NA
comp9063_c0_seq1_m.34988	0.0037	0.0565	0.0654867	0.0768	0.5713	0.13443	NA	NA	NA
comp9065_c0_seq1_m.3895	0.0217	0.1077	0.201486	NA	NA	NA	NA	NA	NA
comp9068_c0_seq1_m.3900	0.0135	0.1395	0.0967742	NA	NA	NA	NA	NA	NA
comp9069_c0_seq1_m.25794	0.0925	0.1896	0.487869	0.0828	0.5842	0.141732	NA	NA	NA
comp9070_c0_seq2_m.23565	0.0096	0.051	0.188235	NA	NA	NA	NA	NA	NA
comp9071_c0_seq1_m.3902	0.0264	0.175	0.150857	0.1234	0.7101	0.173778	NA	NA	NA
comp9072_c0_seq1_m.3903	0.0133	0.0858	0.155012	0.1171	0.4912	0.238396	NA	NA	NA
comp9073_c0_seq2_m.33106	0.0308	0.1621	0.190006	NA	NA	NA	NA	NA	NA
comp9076_c0_seq1_m.3905	0.0116	0.1002	0.115768	0.0702	0.488	0.143852	NA	NA	NA
comp9077_c0_seq1_m.3907	0	0.1693	0	0.0282	0.708	0.0398305	NA	NA	NA
comp9084_c0_seq1_m.3910	0.0129	0.0923	0.139762	NA	NA	NA	NA	NA	NA
comp9085_c0_seq4_m.37419	NA	NA	NA	0.0788	0.4132	0.190707	NA	NA	NA
comp9087_c0_seq2_m.36627	0.0072	0.0647	0.111283	0.0528	0.6117	0.0863168	NA	NA	NA
comp9088_c0_seq1_m.36314	0.0058	0.1601	0.0362274	NA	NA	NA	NA	NA	NA
comp9091_c0_seq1_m.3912	0.0145	0.1233	0.117599	NA	NA	NA	NA	NA	NA
comp9096_c0_seq1_m.31852	0.0214	0.1595	0.134169	NA	NA	NA	NA	NA	NA
comp9101_c0_seq1_m.37211	NA	NA	NA	NA	NA	NA	NA	NA	NA
comp9104_c0_seq1_m.3920	0.01	0.0977	0.102354	0.0465	0.4721	0.0984961	NA	NA	NA
comp9106_c0_seq1_m.3923	0.0233	0.1053	0.221273	0.1401	0.6399	0.21894	NA	NA	NA
comp9107_c0_seq1_m.19460	0.006	0.0846	0.070922	NA	NA	NA	NA	NA	NA
comp9109_c0_seq1_m.3924	0.003	0.1016	0.0295276	NA	NA	NA	NA	NA	NA
comp9110_c0_seq1_m.29618	0.0053	0.0835	0.0634731	NA	NA	NA	NA	NA	NA
comp9113_c0_seq1_m.16058	0.023	0.0295	0.779661	NA	NA	NA	NA	NA	NA
comp9114_c0_seq1_m.37595	0.0102	0.0752	0.135638	NA	NA	NA	NA	NA	NA
comp9116_c0_seq1_m.24609	NA	NA	NA	NA	NA	NA	NA	NA	NA
comp9117_c0_seq1_m.3927	NA	NA	NA	0.0676	0.5234	0.129156	NA	NA	NA
comp9118_c1_seq1_m.29610	0.029	0.1216	0.238487	NA	NA	NA	NA	NA	NA
comp9119_c0_seq1_m.3929	0.0422	0.0995	0.424121	NA	NA	NA	NA	NA	NA
comp9120_c0_seq1_m.16954	0.0108	0.0568	0.190141	0.0743	0.4136	0.179642	NA	NA	NA
comp9121_c0_seq1_m.3930	0.004	0.0768	0.0520833	0.0637	0.6263	0.101708	NA	NA	NA
comp9124_c0_seq1_m.19864	NA	NA	NA	NA	NA	NA	NA	NA	NA
comp9125_c0_seq1_m.3931	0.0024	0.0866	0.0277136	NA	NA	NA	NA	NA	NA
comp9127_c0_seq1_m.17055	0.0096	0.0855	0.112281	0.0937	0.4838	0.193675	NA	NA	NA
comp9128_c0_seq1_m.22938	0.0181	0.0723	0.250346	0.1066	0.4321	0.246702	NA	NA	NA
comp9134_c0_seq1_m.3934	0.0367	0.0886	0.414221	0.1322	0.6291	0.210141	NA	NA	NA
comp9138_c0_seq1_m.22026	0.0071	0.1125	0.0631111	0.0685	0.3829	0.178898	NA	NA	NA
comp9139_c0_seq1_m.3938	0.0276	0.0896	0.308036	0.0862	0.3613	0.238583	NA	NA	NA
comp9141_c0_seq1_m.3939	NA	NA	NA	0.1954	0.7721	0.253076	NA	NA	NA
comp9142_c0_seq1_m.3940	NA	NA	NA	0.0512	0.536	0.0955224	NA	NA	NA
comp9145_c0_seq1_m.3941	0.0142	0.1127	0.125998	NA	NA	NA	NA	NA	NA
comp9146_c0_seq1_m.30756	0.0075	0.0922	0.0813449	NA	NA	NA	NA	NA	NA
comp9148_c0_seq1_m.3943	0.0456	0.3628	0.125689	NA	NA	NA	NA	NA	NA
comp9149_c0_seq2_m.21054	0.0031	0.0174	0.178161	NA	NA	NA	NA	NA	NA
comp9152_c0_seq1_m.28433	0.016	0.0576	0.277778	0.1334	0.4683	0.28486	NA	NA	NA
comp9154_c0_seq1_m.32899	NA	NA	NA	0.1869	0.3557	0.525443	NA	NA	NA
comp9155_c0_seq1_m.38782	0.0068	0.1558	0.0436457	NA	NA	NA	NA	NA	NA
comp9159_c0_seq1_m.3948	0.0038	0.0511	0.074364	NA	NA	NA	NA	NA	NA
comp9160_c0_seq3_m.38270	0.0028	0.0767	0.0365059	NA	NA	NA	NA	NA	NA
comp91621_c0_seq1_m.12627	0.0157	0.1818	0.0863586	0.0798	0.7315	0.109091	NA	NA	NA
comp9162_c0_seq1_m.3949	0.0172	0.3675	0.0468027	NA	NA	NA	0	0.0111	0
comp9163_c0_seq1_m.25218	0.0129	0.0682	0.18915	NA	NA	NA	NA	NA	NA
comp9164_c0_seq1_m.3950	0	0.0485	0	0.0478	0.45	0.106222	NA	NA	NA
comp9165_c0_seq1_m.28504	0.0143	0.0585	0.244444	0.0931	0.4369	0.213092	NA	NA	NA
comp9166_c0_seq1_m.29591	0.004	0.0979	0.040858	NA	NA	NA	NA	NA	NA
comp9167_c0_seq1_m.3951	0	0.0592	0	NA	NA	NA	NA	NA	NA
comp9169_c0_seq1_m.24110	0.0098	0.0805	0.121739	NA	NA	NA	NA	NA	NA
comp9170_c0_seq1_m.37081	0.0062	0.0477	0.129979	0.0394	0.5784	0.0681189	NA	NA	NA
comp9171_c0_seq1_m.3953	NA	NA	NA	NA	NA	NA	0.0193	0.0588	0.328231
comp9172_c0_seq1_m.38313	0.0115	0.0964	0.119295	NA	NA	NA	NA	NA	NA
comp9173_c0_seq1_m.3954	NA	NA	NA	0.0786	0.5049	0.155674	NA	NA	NA
comp9174_c0_seq1_m.3955	0.0081	0.1248	0.0649038	0.0314	0.3565	0.0880785	NA	NA	NA
comp9176_c0_seq1_m.29827	0.0124	0.0692	0.179191	NA	NA	NA	NA	NA	NA
comp9177_c0_seq1_m.3956	NA	NA	NA	NA	NA	NA	NA	NA	NA
comp9182_c0_seq1_m.19509	0.0188	0.0326	0.576687	NA	NA	NA	NA	NA	NA
comp9183_c0_seq1_m.39030	0.0029	0.1752	0.0165525	0.0482	1.0049	0.047965	NA	NA	NA
comp9184_c0_seq1_m.3964	0.0349	0.2898	0.120428	NA	NA	NA	NA	NA	NA
comp9185_c0_seq1_m.26430	NA	NA	NA	0.0506	0.5345	0.0946679	NA	NA	NA
comp9186_c0_seq1_m.3965	0.0063	0.0503	0.125249	0.0483	0.3997	0.120841	NA	NA	NA
comp9188_c0_seq1_m.3966	0.01	0.1352	0.0739645	NA	NA	NA	NA	NA	NA
comp9189_c0_seq1_m.3967	NA	NA	NA	0.151	0.599	0.252087	NA	NA	NA
comp9201_c0_seq1_m.3975	NA	NA	NA	NA	NA	NA	NA	NA	NA
comp9203_c0_seq1_m.3976	0.0263	0.101	0.260396	0.1298	0.4434	0.292738	NA	NA	NA
comp9205_c0_seq1_m.24213	0.0098	0.1206	0.0812604	NA	NA	NA	NA	NA	NA
comp9206_c0_seq1_m.3978	0.0286	0.1345	0.212639	NA	NA	NA	NA	NA	NA
comp9207_c0_seq1_m.3979	0.0099	0.1279	0.0774042	0.0662	0.6679	0.0991166	NA	NA	NA
comp9208_c0_seq1_m.3980	0.0219	0.2302	0.0951347	NA	NA	NA	NA	NA	NA
comp9211_c0_seq1_m.3981	0.0067	0.0432	0.155093	NA	NA	NA	NA	NA	NA
comp9213_c0_seq1_m.3984	0.007	0.0644	0.108696	NA	NA	NA	NA	NA	NA
comp9214_c0_seq1_m.3986	0.0179	0.1696	0.105542	0.1282	2.6791	0.0478519	NA	NA	NA
comp9218_c0_seq2_m.34112	0.0098	0.0272	0.360294	NA	NA	NA	NA	NA	NA
comp9219_c0_seq1_m.3987	0.0221	0.1403	0.15752	0.1057	0.6318	0.1673	NA	NA	NA
comp9221_c0_seq1_m.15408	0.0032	0.0525	0.0609524	0.038	0.3656	0.103939	NA	NA	NA
comp92239_c0_seq1_m.12642	0.0232	0.1135	0.204405	NA	NA	NA	NA	NA	NA
comp9226_c0_seq1_m.31232	0.0271	0.0418	0.648325	NA	NA	NA	NA	NA	NA
comp9231_c0_seq1_m.3992	0.0038	0.0716	0.0530726	0.0474	0.2669	0.177595	NA	NA	NA
comp9233_c0_seq2_m.26496	0.0305	0.1297	0.235158	0.0813	0.4753	0.17105	NA	NA	NA
comp9234_c0_seq1_m.3993	0.0249	0.0686	0.362974	NA	NA	NA	NA	NA	NA
comp9235_c0_seq1_m.3994	NA	NA	NA	NA	NA	NA	NA	NA	NA
comp9236_c0_seq1_m.3995	0.014	0.0553	0.253165	0.0592	0.5364	0.110365	NA	NA	NA
comp9238_c0_seq1_m.3997	0.0319	0.1121	0.284567	NA	NA	NA	NA	NA	NA
comp9239_c0_seq1_m.36473	0.0147	0.0533	0.275797	0.0882	0.3925	0.224713	NA	NA	NA
comp9244_c0_seq1_m.3998	NA	NA	NA	NA	NA	NA	NA	NA	NA
comp9245_c0_seq1_m.3999	0.0021	0.0533	0.0393996	0.0168	0.3144	0.0534351	NA	NA	NA
comp9247_c0_seq1_m.4002	0.0046	0.0821	0.0560292	0.0263	0.4787	0.0549405	NA	NA	NA
comp9248_c0_seq1_m.4005	0.0092	0.1014	0.0907298	0.0673	0.521	0.129175	NA	NA	NA
comp9249_c0_seq1_m.4006	0.0062	0.2137	0.0290126	0.0403	1.2512	0.0322091	NA	NA	NA
comp9250_c0_seq1_m.4007	0.034	0.156	0.217949	NA	NA	NA	NA	NA	NA
comp9251_c0_seq1_m.4008	0.0336	0.1864	0.180258	0.0915	1.2063	0.0758518	NA	NA	NA
comp9252_c0_seq1_m.4010	0	0.0706	0	0.041	0.4434	0.0924673	NA	NA	NA
comp92547_c0_seq1_m.12647	0.0073	0.035	0.208571	NA	NA	NA	NA	NA	NA
comp9254_c0_seq1_m.4011	0.0057	0.0555	0.102703	NA	NA	NA	NA	NA	NA
comp9255_c0_seq1_m.4013	NA	NA	NA	0.091	0.5704	0.159537	NA	NA	NA
comp9256_c0_seq1_m.4014	0.0049	0.0365	0.134247	NA	NA	NA	NA	NA	NA
comp9262_c0_seq1_m.21260	0.0584	0.2774	0.210526	NA	NA	NA	NA	NA	NA
comp9262_c0_seq1_m.21261	0.0464	0.2306	0.201214	NA	NA	NA	NA	NA	NA
comp9262_c1_seq1_m.21264	0.0064	0.0558	0.114695	NA	NA	NA	NA	NA	NA
comp9263_c0_seq1_m.4019	0.033	0.0912	0.361842	NA	NA	NA	NA	NA	NA
comp9264_c0_seq1_m.4020	0.0199	0.2106	0.0944919	0.0606	0.729	0.0831276	NA	NA	NA
comp9265_c0_seq1_m.4022	0.0258	0.1032	0.25	NA	NA	NA	NA	NA	NA
comp92670_c0_seq1_m.12649	0.0486	0.0915	0.531148	NA	NA	NA	NA	NA	NA
comp9267_c0_seq1_m.4024	0.0258	0.1185	0.217722	0.257	1.5358	0.167339	NA	NA	NA
comp9269_c0_seq1_m.26020	NA	NA	NA	NA	NA	NA	NA	NA	NA
comp9271_c0_seq1_m.4027	NA	NA	NA	NA	NA	NA	NA	NA	NA
comp92722_c0_seq1_m.12651	0.0244	0.0778	0.313625	0.111	0.9247	0.120039	NA	NA	NA
comp9273_c0_seq1_m.31303	0.0148	0.0837	0.176822	0.1167	0.6075	0.192099	NA	NA	NA
comp9273_c0_seq2_m.31304	NA	NA	NA	0.1062	0.602	0.176412	NA	NA	NA
comp9277_c0_seq1_m.4034	0.0018	0.1356	0.0132743	NA	NA	NA	NA	NA	NA
comp9278_c0_seq1_m.4035	0.0205	0.0951	0.215563	0.1698	0.4487	0.378427	NA	NA	NA
comp9279_c0_seq1_m.26088	0.0077	0.0821	0.0937881	NA	NA	NA	NA	NA	NA
comp9280_c0_seq1_m.21490	0.0081	0.0559	0.144902	0.0796	0.4364	0.182401	NA	NA	NA
comp9281_c0_seq1_m.23639	0.006	0.0759	0.0790514	0.0958	0.388	0.246907	NA	NA	NA
comp9286_c0_seq1_m.4039	0.0211	0.0999	0.211211	NA	NA	NA	NA	NA	NA
comp9287_c0_seq1_m.18579	0.0131	0.0878	0.149203	NA	NA	NA	NA	NA	NA
comp9288_c0_seq1_m.21380	0.0046	0.0291	0.158076	0.0716	0.4089	0.175104	NA	NA	NA
comp9290_c0_seq1_m.4041	0.0184	0.0804	0.228856	NA	NA	NA	NA	NA	NA
comp9292_c0_seq1_m.4043	0.0049	0.0893	0.0548712	NA	NA	NA	NA	NA	NA
comp9293_c0_seq1_m.4044	0.0177	0.0838	0.211217	0.0574	0.432	0.13287	NA	NA	NA
comp9295_c0_seq1_m.4045	NA	NA	NA	0.1626	0.4137	0.393038	NA	NA	NA
comp9296_c0_seq1_m.19067	0	0.1045	0	0.0762	0.4505	0.169145	NA	NA	NA
comp9298_c0_seq1_m.4046	0.0106	0.0494	0.214575	0.1231	0.5421	0.22708	NA	NA	NA
comp9300_c0_seq1_m.4047	0.0052	0.1413	0.0368011	0.0388	1.3293	0.0291883	NA	NA	NA
comp9307_c0_seq1_m.4054	0.0333	0.0762	0.437008	0.1212	0.3763	0.322083	NA	NA	NA
comp9313_c0_seq1_m.32542	0.0087	0.083	0.104819	0.0814	0.3475	0.234245	NA	NA	NA
comp9316_c0_seq1_m.4059	NA	NA	NA	NA	NA	NA	NA	NA	NA
comp9317_c0_seq1_m.19964	0.0163	0.0783	0.208174	NA	NA	NA	NA	NA	NA
comp9319_c0_seq1_m.4061	0.0031	0.113	0.0274336	NA	NA	NA	NA	NA	NA
comp9325_c0_seq2_m.19680	0.0272	0.0595	0.457143	NA	NA	NA	NA	NA	NA
comp9328_c0_seq1_m.4066	0.015	0.2789	0.0537827	0.0528	0.5796	0.0910973	NA	NA	NA
comp9329_c0_seq1_m.4067	NA	NA	NA	NA	NA	NA	NA	NA	NA
comp9331_c0_seq1_m.4069	0.0151	0.0551	0.274047	0.1134	0.4742	0.23914	NA	NA	NA
comp9334_c0_seq1_m.4071	0.0276	0.1795	0.15376	0.0818	0.7983	0.102468	NA	NA	NA
comp9335_c0_seq1_m.4072	0.0032	0.077	0.0415584	0.0338	0.4266	0.0792311	NA	NA	NA
comp9338_c0_seq1_m.4075	NA	NA	NA	NA	NA	NA	NA	NA	NA
comp9339_c0_seq1_m.4076	0.0177	0.1768	0.100113	NA	NA	NA	NA	NA	NA
comp9342_c0_seq1_m.4078	0.0328	0.142	0.230986	0.1228	0.5134	0.23919	NA	NA	NA
comp9344_c0_seq1_m.4080	0.048	0.2158	0.222428	0.1273	0.6417	0.198379	NA	NA	NA
comp9347_c0_seq1_m.4082	0.0051	0.1308	0.0389908	0.034	0.3964	0.0857719	NA	NA	NA
comp9349_c0_seq1_m.4084	0.0036	0.0827	0.0435308	NA	NA	NA	NA	NA	NA
comp9353_c0_seq1_m.4086	0.0039	0.1502	0.0259654	0.033	0.6856	0.048133	NA	NA	NA
comp9354_c0_seq1_m.4087	0.0212	0.1158	0.183074	NA	NA	NA	NA	NA	NA
comp9358_c0_seq1_m.21437	0.0198	0.0746	0.265416	NA	NA	NA	NA	NA	NA
comp9362_c0_seq1_m.31650	NA	NA	NA	NA	NA	NA	NA	NA	NA
comp9363_c0_seq1_m.4090	0.0302	0.3119	0.0968259	0.1198	0.8182	0.146419	NA	NA	NA
comp9364_c0_seq1_m.4091	0.0117	0.1678	0.0697259	0.1439	0.474	0.303586	NA	NA	NA
comp9365_c0_seq1_m.4092	0.0166	0.1089	0.152433	0.0954	0.6561	0.145405	NA	NA	NA
comp9367_c0_seq3_m.32342	0.0016	0.052	0.0307692	0.0433	0.432	0.100231	NA	NA	NA
comp9368_c0_seq1_m.4093	0.0261	0.0743	0.351279	0.1498	0.3616	0.41427	NA	NA	NA
comp9370_c0_seq1_m.4094	0.0156	0.1013	0.153998	0.0826	0.3125	0.26432	NA	NA	NA
comp9374_c0_seq2_m.39025	0.0157	0.1529	0.102681	0.0476	0.5152	0.0923913	NA	NA	NA
comp9375_c0_seq1_m.4096	0.0043	0.0158	0.272152	NA	NA	NA	NA	NA	NA
comp9377_c0_seq1_m.37663	NA	NA	NA	NA	NA	NA	NA	NA	NA
comp9379_c0_seq1_m.37008	0.0124	0.1086	0.11418	NA	NA	NA	NA	NA	NA
comp9381_c0_seq1_m.4099	0.0083	0.0913	0.0909091	0.0826	1.4453	0.0571508	NA	NA	NA
comp9383_c0_seq1_m.4100	0.0201	0.0852	0.235915	NA	NA	NA	NA	NA	NA
comp9384_c0_seq1_m.26577	0.008	0.0641	0.124805	NA	NA	NA	NA	NA	NA
comp9385_c0_seq1_m.38713	0.0206	0.0778	0.264781	0.124	0.405	0.306173	NA	NA	NA
comp9388_c0_seq1_m.4101	NA	NA	NA	0.031	0.2306	0.134432	NA	NA	NA
comp9389_c0_seq1_m.4102	0.0029	0.0675	0.042963	0.0437	0.6107	0.0715572	NA	NA	NA
comp9390_c0_seq1_m.33143	0.0017	0.0933	0.0182208	0.0597	0.7164	0.0833333	NA	NA	NA
comp9392_c0_seq1_m.4104	0.0139	0.0689	0.201742	NA	NA	NA	NA	NA	NA
comp9394_c0_seq1_m.4105	0.0037	0.1006	0.0367793	0.0395	0.4735	0.0834213	NA	NA	NA
comp9397_c0_seq1_m.29889	NA	NA	NA	NA	NA	NA	NA	NA	NA
comp94003_c0_seq1_m.12665	NA	NA	NA	NA	NA	NA	NA	NA	NA
comp9401_c0_seq1_m.4111	0.0118	0.0859	0.137369	NA	NA	NA	NA	NA	NA
comp9404_c0_seq1_m.4113	0.0142	0.0447	0.317673	0.146	0.5003	0.291825	NA	NA	NA
comp9405_c0_seq1_m.4114	0.0068	0.1039	0.0654475	0.0714	1.6069	0.0444334	NA	NA	NA
comp9406_c0_seq1_m.4115	NA	NA	NA	0.0461	0.5037	0.0915227	NA	NA	NA
comp9411_c0_seq1_m.4116	0.0098	0.0364	0.269231	0.0635	0.3576	0.177573	NA	NA	NA
comp9412_c0_seq1_m.38071	0.0113	0.1099	0.102821	NA	NA	NA	NA	NA	NA
comp9414_c0_seq1_m.4119	0.0111	0.0824	0.134709	0.0609	0.426	0.142958	NA	NA	NA
comp9415_c0_seq1_m.24348	0.0094	0.0894	0.105145	NA	NA	NA	NA	NA	NA
comp9421_c0_seq1_m.4123	0.0111	0.0904	0.122788	NA	NA	NA	NA	NA	NA
comp9424_c0_seq2_m.17967	0.0012	0.0863	0.013905	0.0147	0.3375	0.0435556	NA	NA	NA
comp9426_c0_seq1_m.4127	NA	NA	NA	0.0476	0.6737	0.0706546	NA	NA	NA
comp9427_c0_seq1_m.17015	NA	NA	NA	NA	NA	NA	NA	NA	NA
comp9428_c0_seq1_m.4129	0.003	0.0476	0.0630252	NA	NA	NA	NA	NA	NA
comp9430_c0_seq1_m.4130	NA	NA	NA	0.0834	0.5047	0.165247	NA	NA	NA
comp9431_c0_seq1_m.4131	0.0398	0.1925	0.206753	NA	NA	NA	NA	NA	NA
comp9432_c0_seq1_m.4132	0.0253	0.2643	0.0957246	0.1589	0.5863	0.271022	NA	NA	NA
comp9437_c0_seq1_m.4135	NA	NA	NA	0.098	0.5328	0.183934	NA	NA	NA
comp9438_c0_seq1_m.4138	NA	NA	NA	0.0792	0.5576	0.142037	NA	NA	NA
comp9446_c0_seq1_m.17895	0.0245	0.1638	0.149573	NA	NA	NA	NA	NA	NA
comp9447_c0_seq1_m.4144	0.0226	0.0509	0.444008	NA	NA	NA	NA	NA	NA
comp9449_c0_seq1_m.4145	0.0117	0.1488	0.078629	0.081	0.8494	0.0953614	NA	NA	NA
comp9451_c0_seq1_m.4147	NA	NA	NA	NA	NA	NA	NA	NA	NA
comp9453_c0_seq1_m.4148	0.0201	0.1283	0.156664	NA	NA	NA	NA	NA	NA
comp9456_c0_seq1_m.4151	0	0.0643	0	0.0487	0.3969	0.122701	NA	NA	NA
comp9460_c0_seq1_m.4152	0.0059	0.0457	0.129103	0.0454	0.3981	0.114042	NA	NA	NA
comp9462_c0_seq1_m.17535	0.0117	0.134	0.0873134	0.0906	0.4192	0.216126	NA	NA	NA
comp9463_c0_seq1_m.31347	0.0073	0.3153	0.0231526	0.0305	0.8969	0.034006	NA	NA	NA
comp9466_c0_seq1_m.4155	0.0056	0.0306	0.183007	0.0729	0.3998	0.182341	NA	NA	NA
comp9468_c0_seq1_m.36409	0.0078	0.08	0.0975	0.0973	0.6208	0.156733	NA	NA	NA
comp9472_c0_seq2_m.24412	0.0117	0.1549	0.0755326	0.0799	0.702	0.113818	NA	NA	NA
comp9473_c0_seq1_m.4161	0.0035	0.0366	0.0956284	NA	NA	NA	NA	NA	NA
comp9478_c0_seq1_m.17371	0.0214	0.049	0.436735	NA	NA	NA	NA	NA	NA
comp9479_c0_seq1_m.32627	NA	NA	NA	NA	NA	NA	NA	NA	NA
comp9480_c0_seq1_m.4166	NA	NA	NA	NA	NA	NA	NA	NA	NA
comp9481_c0_seq1_m.32178	NA	NA	NA	0.154	1.1214	0.137328	NA	NA	NA
comp9485_c0_seq1_m.26120	0.0129	0.1863	0.0692432	0.0795	0.3686	0.215681	NA	NA	NA
comp9487_c0_seq1_m.4168	0.014	0.0907	0.154355	0.0931	0.6532	0.142529	NA	NA	NA
comp9490_c0_seq1_m.4170	0.0027	0.0627	0.0430622	NA	NA	NA	NA	NA	NA
comp9495_c0_seq1_m.4172	0.0022	0.0342	0.0643275	0.0686	0.3925	0.174777	NA	NA	NA
comp9496_c0_seq1_m.4174	0.0238	0.3109	0.0765519	0.0784	1.1294	0.0694174	NA	NA	NA
comp9498_c0_seq1_m.4175	0.0032	0.0929	0.0344456	0.0228	0.5157	0.0442118	NA	NA	NA
comp9499_c0_seq1_m.4177	0.0045	0.0922	0.0488069	NA	NA	NA	NA	NA	NA
comp95044_c0_seq1_m.12693	NA	NA	NA	0.1664	0.7141	0.233021	NA	NA	NA
comp95049_c0_seq1_m.12694	0.0055	0.1145	0.0480349	NA	NA	NA	NA	NA	NA
comp9504_c0_seq2_m.32099	0.0082	0.1015	0.0807882	0.0821	0.403	0.203722	NA	NA	NA
comp9507_c0_seq1_m.4178	0.0085	0.1313	0.0647372	0.0308	0.4719	0.0652681	NA	NA	NA
comp9509_c0_seq1_m.4179	0.023	0.1274	0.180534	0.0898	0.4943	0.181671	NA	NA	NA
comp95107_c0_seq1_m.12698	0.0044	0.0963	0.0456906	NA	NA	NA	NA	NA	NA
comp9510_c0_seq1_m.30442	0.004	0.0648	0.0617284	NA	NA	NA	NA	NA	NA
comp9511_c0_seq1_m.4180	0.008	0.0591	0.135364	NA	NA	NA	NA	NA	NA
comp9514_c0_seq1_m.4182	0.0037	0.0461	0.0802603	0.0337	0.3946	0.0854029	NA	NA	NA
comp9515_c0_seq1_m.4185	0.0061	0.0778	0.0784062	NA	NA	NA	NA	NA	NA
comp9516_c0_seq1_m.37744	0.0133	0.1102	0.12069	NA	NA	NA	NA	NA	NA
comp9518_c0_seq1_m.4186	0.0042	0.1049	0.0400381	0.0418	0.5435	0.0769089	NA	NA	NA
comp9519_c0_seq1_m.4187	0.0083	0.0923	0.0899242	0.1162	0.5886	0.197418	NA	NA	NA
comp9520_c0_seq1_m.4188	0.0148	0.0593	0.249578	0.0803	1.366	0.0587848	NA	NA	NA
comp9522_c0_seq1_m.21057	0.0201	0.1079	0.186284	NA	NA	NA	NA	NA	NA
comp9525_c0_seq1_m.4189	0.0187	0.1094	0.170932	NA	NA	NA	NA	NA	NA
comp9526_c0_seq1_m.4190	0.0366	0.1214	0.301483	NA	NA	NA	NA	NA	NA
comp95282_c0_seq1_m.12713	0.0462	0.1803	0.25624	NA	NA	NA	NA	NA	NA
comp95289_c0_seq1_m.12714	0.0155	0.1026	0.151072	NA	NA	NA	NA	NA	NA
comp9529_c0_seq1_m.4193	0.0108	0.0516	0.209302	NA	NA	NA	NA	NA	NA
comp9530_c0_seq1_m.4195	0.0231	0.1495	0.154515	NA	NA	NA	NA	NA	NA
comp9531_c0_seq1_m.4196	NA	NA	NA	0.0662	0.8673	0.0763288	NA	NA	NA
comp9532_c0_seq2_m.36164	0.0194	0.0693	0.279942	NA	NA	NA	NA	NA	NA
comp9535_c0_seq1_m.4200	0.0287	0.1207	0.23778	0.1533	0.6056	0.253137	NA	NA	NA
comp9536_c1_seq2_m.19588	0.0038	0.123	0.0308943	0.0882	0.6311	0.139756	NA	NA	NA
comp95373_c0_seq1_m.12721	0.0204	0.1706	0.119578	0.1192	1.0307	0.11565	NA	NA	NA
comp95377_c0_seq1_m.12722	0.0477	0.0707	0.674682	NA	NA	NA	NA	NA	NA
comp9537_c0_seq1_m.4201	0.0084	0.3152	0.0266497	0.0318	1.0296	0.0308858	NA	NA	NA
comp9540_c0_seq1_m.4204	NA	NA	NA	0.0244	0.4812	0.0507066	NA	NA	NA
comp9548_c0_seq1_m.4210	NA	NA	NA	NA	NA	NA	NA	NA	NA
comp9549_c0_seq1_m.4212	0.0029	0.0186	0.155914	0.0794	0.4975	0.159598	NA	NA	NA
comp9554_c0_seq1_m.4216	0.0177	0.0543	0.325967	0.1747	0.5307	0.329188	NA	NA	NA
comp9556_c0_seq1_m.4217	0.0161	0.0687	0.234352	NA	NA	NA	NA	NA	NA
comp9558_c0_seq1_m.4218	0.0146	0.0653	0.223583	NA	NA	NA	NA	NA	NA
comp9559_c0_seq1_m.4219	0.0264	0.1168	0.226027	0.0974	0.5451	0.178683	NA	NA	NA
comp9561_c0_seq1_m.4221	0.0021	0.0153	0.137255	NA	NA	NA	NA	NA	NA
comp9562_c0_seq1_m.4223	NA	NA	NA	0.1379	0.608	0.226809	NA	NA	NA
comp9563_c0_seq1_m.27685	0.0087	0.035	0.248571	0.0797	0.5405	0.147456	NA	NA	NA
comp9564_c0_seq1_m.36104	0.0108	0.1735	0.0622478	NA	NA	NA	NA	NA	NA
comp9565_c0_seq1_m.27398	0.0102	0.1486	0.0686406	NA	NA	NA	NA	NA	NA
comp9570_c0_seq1_m.4227	0.014	0.1089	0.128558	NA	NA	NA	NA	NA	NA
comp9572_c0_seq1_m.4229	0.006	0.0475	0.126316	0.0914	0.3436	0.266007	NA	NA	NA
comp95734_c0_seq1_m.12741	NA	NA	NA	NA	NA	NA	NA	NA	NA
comp9575_c0_seq1_m.4230	0.0066	0.0925	0.0713514	0.0217	0.4097	0.0529656	NA	NA	NA
comp9578_c0_seq1_m.30753	0.0176	0.1192	0.147651	0.0899	0.6148	0.146226	NA	NA	NA
comp9579_c0_seq1_m.28718	0.0089	0.0888	0.100225	NA	NA	NA	NA	NA	NA
comp9580_c0_seq1_m.31400	0.0123	0.123	0.1	0.1002	0.6076	0.164911	NA	NA	NA
comp9582_c0_seq5_m.31470	NA	NA	NA	0.0725	0.321	0.225857	NA	NA	NA
comp9584_c0_seq1_m.4233	0.0263	0.1364	0.192815	NA	NA	NA	NA	NA	NA
comp9587_c0_seq1_m.4234	0.0069	0.0671	0.102832	0.0662	0.4909	0.134854	NA	NA	NA
comp9588_c0_seq1_m.4235	0.0037	0.0657	0.0563166	0.0631	0.2654	0.237754	NA	NA	NA
comp9594_c0_seq1_m.35086	0.0071	0.1015	0.0699507	0.0187	0.5092	0.0367243	NA	NA	NA
comp9594_c1_seq1_m.35089	0	0.0764	0	0.0485	0.5551	0.0873716	NA	NA	NA
comp9595_c0_seq1_m.4239	0.0404	0.0841	0.48038	NA	NA	NA	NA	NA	NA
comp9597_c0_seq1_m.23588	0.017	0.1205	0.141079	0.0896	0.4282	0.209248	NA	NA	NA
comp9597_c1_seq1_m.23587	0.0298	0.2028	0.146943	NA	NA	NA	NA	NA	NA
comp9598_c0_seq1_m.4240	0.0097	0.0688	0.140988	0.0788	0.3943	0.199848	NA	NA	NA
comp9600_c0_seq1_m.4242	0.0054	0.0352	0.153409	0.1507	0.401	0.37581	NA	NA	NA
comp9603_c0_seq1_m.4245	NA	NA	NA	NA	NA	NA	NA	NA	NA
comp9604_c0_seq1_m.4246	0.006	0.063	0.0952381	0.0519	0.4488	0.115642	NA	NA	NA
comp9605_c0_seq1_m.4247	NA	NA	NA	NA	NA	NA	NA	NA	NA
comp9607_c0_seq1_m.4250	0.0028	0.1245	0.02249	NA	NA	NA	NA	NA	NA
comp9608_c0_seq1_m.4251	0.0228	0.1653	0.137931	NA	NA	NA	NA	NA	NA
comp9610_c0_seq1_m.19758	NA	NA	NA	0.035	0.3546	0.0987028	NA	NA	NA
comp9613_c0_seq4_m.33518	0.0335	0.1058	0.316635	0.133	0.3515	0.378378	NA	NA	NA
comp96171_c0_seq1_m.12762	NA	NA	NA	0.1281	0.5729	0.223599	NA	NA	NA
comp9617_c0_seq1_m.4259	0.0063	0.1854	0.0339806	0.0938	0.677	0.138552	NA	NA	NA
comp9620_c1_seq1_m.34980	0.0058	0.1203	0.0482128	0.048	2.3879	0.0201013	NA	NA	NA
comp9622_c0_seq2_m.37444	0.0426	0.0765	0.556863	0.1314	0.5175	0.253913	NA	NA	NA
comp9626_c0_seq1_m.4263	0.0014	0.0647	0.0216383	0.0172	0.508	0.0338583	NA	NA	NA
comp96287_c0_seq1_m.12766	0.0226	0.1137	0.198769	0.0941	0.5281	0.178186	NA	NA	NA
comp9628_c0_seq3_m.35975	0.0101	0.134	0.0753731	0.0799	0.7496	0.10659	NA	NA	NA
comp9630_c0_seq1_m.4265	NA	NA	NA	0.1064	0.5575	0.190852	NA	NA	NA
comp9632_c0_seq1_m.4266	0.0219	0.1426	0.153576	NA	NA	NA	NA	NA	NA
comp9637_c0_seq1_m.4269	0.0354	0.1538	0.230169	NA	NA	NA	NA	NA	NA
comp9639_c0_seq1_m.4271	0.0197	0.0998	0.197395	NA	NA	NA	NA	NA	NA
comp9642_c0_seq1_m.4273	0.0248	0.1023	0.242424	0.103	0.5071	0.203116	NA	NA	NA
comp9643_c0_seq1_m.4274	0.0124	0.1084	0.114391	0.0674	0.7573	0.0890004	NA	NA	NA
comp9644_c0_seq4_m.22208	0.0192	0.1356	0.141593	NA	NA	NA	NA	NA	NA
comp9645_c0_seq1_m.25630	0.0058	0.0773	0.0750323	0.0439	0.3621	0.121237	NA	NA	NA
comp9646_c0_seq1_m.33906	0.007	0.0955	0.0732984	NA	NA	NA	NA	NA	NA
comp9647_c0_seq1_m.30960	0.0078	0.0218	0.357798	NA	NA	NA	NA	NA	NA
comp96499_c0_seq1_m.12772	0.009	0.1179	0.0763359	NA	NA	NA	NA	NA	NA
comp9650_c0_seq1_m.35295	0.0169	0.0562	0.300712	NA	NA	NA	NA	NA	NA
comp9652_c0_seq1_m.4275	0.0112	0.0407	0.275184	NA	NA	NA	NA	NA	NA
comp9653_c0_seq1_m.4277	0.0045	0.1095	0.0410959	0.0279	0.9947	0.0280487	NA	NA	NA
comp9657_c0_seq1_m.4278	0.0254	0.216	0.117593	0.2256	0.6878	0.328002	NA	NA	NA
comp9660_c0_seq1_m.4280	0.0317	0.0497	0.637827	0.0825	0.6736	0.122476	NA	NA	NA
comp9662_c0_seq1_m.21095	0.0356	0.0814	0.437346	0.1344	0.4871	0.275919	0.0176	0.0895	0.196648
comp9667_c0_seq1_m.4282	0.0044	0.1912	0.0230126	NA	NA	NA	NA	NA	NA
comp9668_c0_seq1_m.36378	0.0026	0.0509	0.0510806	0.0414	0.4199	0.0985949	NA	NA	NA
comp9673_c0_seq1_m.4284	0.0138	0.2111	0.0653719	NA	NA	NA	NA	NA	NA
comp9674_c0_seq1_m.32741	0.0404	0.1075	0.375814	NA	NA	NA	NA	NA	NA
comp9676_c0_seq1_m.4287	0.0295	0.1383	0.213304	0.111	0.5684	0.195285	NA	NA	NA
comp9677_c0_seq1_m.29843	0.0083	0.053	0.156604	0.0521	0.3634	0.143368	NA	NA	NA
comp9678_c0_seq1_m.4289	0.0027	0.068	0.0397059	NA	NA	NA	NA	NA	NA
comp9679_c0_seq1_m.37681	NA	NA	NA	NA	NA	NA	NA	NA	NA
comp9681_c0_seq1_m.4291	0.0167	0.1022	0.163405	0.1463	0.6308	0.231928	NA	NA	NA
comp9682_c0_seq1_m.37556	0.0085	0.0533	0.159475	0.0607	0.3662	0.165756	NA	NA	NA
comp9683_c0_seq1_m.26730	0.034	0.0553	0.614828	NA	NA	NA	NA	NA	NA
comp9688_c0_seq2_m.32345	NA	NA	NA	0.0922	0.6865	0.134304	NA	NA	NA
comp9691_c0_seq1_m.4294	0.025	0.1289	0.193949	0.1431	0.5723	0.250044	NA	NA	NA
comp9694_c0_seq1_m.4296	0.0057	0.0351	0.162393	0.0831	0.3422	0.24284	NA	NA	NA
comp9696_c0_seq1_m.22486	NA	NA	NA	NA	NA	NA	NA	NA	NA
comp9698_c0_seq1_m.4297	0.0078	0.1046	0.0745698	0.0632	1.5534	0.0406849	NA	NA	NA
comp9700_c0_seq1_m.4301	NA	NA	NA	NA	NA	NA	NA	NA	NA
comp9705_c0_seq1_m.32823	0.0379	0.0857	0.44224	NA	NA	NA	NA	NA	NA
comp9706_c0_seq1_m.4305	0.0096	0.1373	0.0699199	NA	NA	NA	NA	NA	NA
comp9707_c0_seq1_m.4306	0.0341	0.1264	0.269778	0.0823	0.68	0.121029	0.0174	0.0113	1.53982
comp9708_c0_seq1_m.4309	0.0013	0.0627	0.0207337	0.0299	0.506	0.0590909	NA	NA	NA
comp9710_c0_seq1_m.4311	0.0034	0.0854	0.0398126	0.1133	0.303	0.373927	NA	NA	NA
comp9711_c0_seq1_m.20777	0.0094	0.0854	0.11007	0.0952	0.4989	0.19082	NA	NA	NA
comp9712_c0_seq1_m.4312	0.0293	0.0754	0.388594	NA	NA	NA	NA	NA	NA
comp9713_c0_seq1_m.4315	NA	NA	NA	0.0691	0.5492	0.125819	NA	NA	NA
comp9714_c0_seq2_m.17798	0.0134	0.0585	0.22906	NA	NA	NA	NA	NA	NA
comp9716_c0_seq1_m.4316	NA	NA	NA	NA	NA	NA	NA	NA	NA
comp9724_c0_seq2_m.22801	NA	NA	NA	0.1733	0.416	0.416587	NA	NA	NA
comp9725_c0_seq1_m.4319	0.0087	0.0944	0.092161	NA	NA	NA	NA	NA	NA
comp9726_c0_seq1_m.4320	0.0176	0.0772	0.227979	NA	NA	NA	NA	NA	NA
comp9728_c1_seq1_m.17097	0.0021	0.0401	0.0523691	0.0528	0.3839	0.137536	NA	NA	NA
comp97290_c0_seq1_m.12796	NA	NA	NA	0.1267	0.5664	0.223694	NA	NA	NA
comp9731_c0_seq1_m.25926	NA	NA	NA	NA	NA	NA	NA	NA	NA
comp9732_c0_seq1_m.4322	0.0176	0.0725	0.242759	0.1009	0.5285	0.190918	NA	NA	NA
comp9733_c0_seq1_m.4323	0.009	0.0892	0.100897	0.074	0.3493	0.211852	NA	NA	NA
comp9737_c0_seq1_m.21069	0.0235	0.1336	0.175898	0.0977	0.3821	0.255692	NA	NA	NA
comp9738_c0_seq1_m.4326	0.0457	0.1578	0.289607	0.1517	0.6517	0.232776	NA	NA	NA
comp9739_c0_seq1_m.33222	NA	NA	NA	0.0853	0.423	0.201655	NA	NA	NA
comp9742_c0_seq1_m.36410	0.0141	0.1093	0.129003	NA	NA	NA	NA	NA	NA
comp9743_c0_seq1_m.4328	0.0173	0.0625	0.2768	NA	NA	NA	NA	NA	NA
comp9744_c0_seq1_m.4330	0.0083	0.032	0.259375	0.0567	0.7311	0.0775544	NA	NA	NA
comp9747_c0_seq1_m.27329	0.0109	0.0426	0.255869	0.1451	0.5446	0.266434	NA	NA	NA
comp9748_c0_seq1_m.24914	0.0216	0.0858	0.251748	0.1359	0.4498	0.302134	NA	NA	NA
comp9749_c0_seq3_m.35573	0.0151	0.0997	0.151454	0.0806	0.3736	0.215739	NA	NA	NA
comp9753_c0_seq1_m.36088	NA	NA	NA	NA	NA	NA	NA	NA	NA
comp9757_c0_seq1_m.26498	0.0137	0.0685	0.2	NA	NA	NA	NA	NA	NA
comp9759_c0_seq4_m.17785	0.0149	0.1348	0.110534	0.0978	0.5314	0.184042	NA	NA	NA
comp9764_c0_seq2_m.29202	NA	NA	NA	0.0819	0.3985	0.205521	NA	NA	NA
comp9765_c0_seq1_m.4338	0.007	0.0738	0.0948509	0.0818	0.6269	0.130483	0.0084	0.0334	0.251497
comp9766_c0_seq1_m.4341	0.014	0.0774	0.180879	0.0492	0.3859	0.127494	NA	NA	NA
comp9767_c0_seq1_m.4342	0.0122	0.0948	0.128692	0.1101	0.5973	0.184329	NA	NA	NA
comp9768_c0_seq1_m.4343	0.0049	0.0666	0.0735736	0.0522	0.4668	0.111825	NA	NA	NA
comp9769_c1_seq1_m.29092	0.0058	0.0943	0.0615058	NA	NA	NA	NA	NA	NA
comp976_c0_seq1_m.265	0.0186	0.0946	0.196617	0.1881	1.1892	0.158174	NA	NA	NA
comp9770_c0_seq1_m.4344	0.0145	0.1361	0.106539	0.0542	0.8415	0.0644088	NA	NA	NA
comp9772_c0_seq1_m.4346	0	0.0835	0	0.0478	0.4414	0.108292	NA	NA	NA
comp9776_c0_seq1_m.27009	NA	NA	NA	NA	NA	NA	NA	NA	NA
comp9779_c0_seq2_m.18161	0.006	0.1326	0.0452489	NA	NA	NA	NA	NA	NA
comp9780_c0_seq1_m.4352	0.0314	0.082	0.382927	NA	NA	NA	NA	NA	NA
comp9781_c0_seq1_m.4355	NA	NA	NA	NA	NA	NA	NA	NA	NA
comp9782_c0_seq1_m.4358	0.0115	0.0337	0.341246	0.0421	0.4045	0.104079	NA	NA	NA
comp9783_c0_seq1_m.17050	0.0021	0.0697	0.0301291	0.0394	0.3512	0.112187	NA	NA	NA
comp9789_c0_seq1_m.4359	0.0123	0.1186	0.10371	0.1678	0.7021	0.238997	NA	NA	NA
comp9792_c0_seq1_m.4361	0.0238	0.151	0.157616	NA	NA	NA	NA	NA	NA
comp9794_c0_seq1_m.4362	0.0074	0.1309	0.0565317	NA	NA	NA	NA	NA	NA
comp9797_c1_seq1_m.26710	0.0079	0.0457	0.172867	NA	NA	NA	NA	NA	NA
comp9799_c0_seq1_m.4365	0.0143	0.0927	0.154261	NA	NA	NA	NA	NA	NA
comp9800_c0_seq1_m.30794	0.0276	0.0688	0.401163	0.0914	0.2945	0.310357	NA	NA	NA
comp9804_c0_seq1_m.34956	0.0165	0.056	0.294643	NA	NA	NA	NA	NA	NA
comp9806_c0_seq1_m.31335	0.0146	0.1184	0.123311	NA	NA	NA	NA	NA	NA
comp9806_c0_seq1_m.31336	0.0079	0.112	0.0705357	0.0623	0.6722	0.0926808	NA	NA	NA
comp9807_c0_seq1_m.4367	0.0164	0.0938	0.17484	0.0706	0.5935	0.118955	NA	NA	NA
comp9809_c0_seq1_m.4368	0.0147	0.0709	0.207334	0.1064	0.512	0.207813	NA	NA	NA
comp9814_c0_seq2_m.18590	NA	NA	NA	0.0587	0.4664	0.125858	NA	NA	NA
comp9815_c0_seq1_m.26669	NA	NA	NA	0.0993	0.6515	0.152417	NA	NA	NA
comp9816_c0_seq1_m.4371	0.0043	0.1144	0.0375874	0.0492	0.3726	0.132045	NA	NA	NA
comp9820_c0_seq1_m.4374	0.0039	0.0766	0.0509138	0.0472	0.397	0.118892	NA	NA	NA
comp9823_c0_seq1_m.34245	NA	NA	NA	0.0783	0.5596	0.139921	NA	NA	NA
comp9824_c0_seq1_m.34018	0.0383	0.2233	0.171518	0.1376	0.6839	0.201199	NA	NA	NA
comp9826_c1_seq1_m.37747	NA	NA	NA	NA	NA	NA	NA	NA	NA
comp9827_c0_seq1_m.4376	NA	NA	NA	NA	NA	NA	NA	NA	NA
comp9831_c0_seq1_m.36865	0.0107	0.0828	0.129227	NA	NA	NA	NA	NA	NA
comp9833_c0_seq1_m.4378	NA	NA	NA	NA	NA	NA	NA	NA	NA
comp9835_c0_seq2_m.36820	0.011	0.059	0.186441	0.1162	0.4252	0.273283	NA	NA	NA
comp9839_c0_seq1_m.4380	0.0031	0.0522	0.059387	NA	NA	NA	NA	NA	NA
comp9845_c0_seq1_m.4386	0.0313	0.1117	0.280215	0.1195	0.3859	0.309666	NA	NA	NA
comp9846_c1_seq1_m.18821	NA	NA	NA	NA	NA	NA	NA	NA	NA
comp9848_c0_seq1_m.4387	0.0017	0.0858	0.0198135	NA	NA	NA	NA	NA	NA
comp9850_c0_seq1_m.34739	0.0239	0.1155	0.206926	0.1921	0.4217	0.455537	NA	NA	NA
comp9853_c0_seq2_m.29169	0.0322	0.1167	0.275921	0.1471	0.6893	0.213405	NA	NA	NA
comp9857_c0_seq1_m.17367	0.0145	0.0624	0.232372	0.0529	0.3284	0.161084	NA	NA	NA
comp9858_c0_seq1_m.4391	0.0169	0.041	0.412195	0.1303	0.4032	0.323165	NA	NA	NA
comp9863_c0_seq1_m.30166	0.0186	0.0841	0.221165	0.1602	0.3739	0.428457	NA	NA	NA
comp9865_c0_seq1_m.4394	0.0035	0.0579	0.060449	NA	NA	NA	NA	NA	NA
comp9867_c0_seq1_m.21992	0.0164	0.0986	0.166329	0.0904	0.6455	0.140046	NA	NA	NA
comp9869_c0_seq1_m.4396	0.0047	0.0814	0.0577396	NA	NA	NA	NA	NA	NA
comp9871_c0_seq1_m.22608	0.0132	0.0497	0.265594	NA	NA	NA	NA	NA	NA
comp9875_c0_seq1_m.4400	0.0353	0.1532	0.230418	NA	NA	NA	NA	NA	NA
comp9883_c0_seq1_m.4402	NA	NA	NA	0.0376	0.5185	0.0725169	NA	NA	NA
comp9884_c0_seq1_m.21935	0.0058	0.0577	0.10052	NA	NA	NA	NA	NA	NA
comp9885_c0_seq1_m.4404	NA	NA	NA	NA	NA	NA	NA	NA	NA
comp9887_c0_seq1_m.22781	0.0072	0.1352	0.0532544	NA	NA	NA	NA	NA	NA
comp9892_c0_seq4_m.26994	0.0393	0.2031	0.193501	0.1081	0.5753	0.187902	NA	NA	NA
comp9895_c0_seq1_m.4407	0.0021	0.0893	0.0235162	0.0125	0.355	0.0352113	0	0.0173	0
comp9896_c0_seq1_m.4408	NA	NA	NA	NA	NA	NA	NA	NA	NA
comp9896_c0_seq1_m.4409	0.0043	0.1383	0.0310918	NA	NA	NA	NA	NA	NA
comp9899_c0_seq1_m.4411	NA	NA	NA	NA	NA	NA	NA	NA	NA
comp9900_c0_seq2_m.26666	0.0132	0.0819	0.161172	NA	NA	NA	NA	NA	NA
comp9901_c0_seq1_m.4413	0.0136	0.0314	0.433121	0.0999	0.3441	0.290323	NA	NA	NA
comp9902_c0_seq1_m.4415	0.0208	0.1049	0.198284	0.084	0.3464	0.242494	NA	NA	NA
comp9903_c0_seq1_m.4416	0.018	0.1289	0.139643	0.0676	0.4742	0.142556	NA	NA	NA
comp9904_c0_seq1_m.4418	0.0089	0.0432	0.206019	NA	NA	NA	NA	NA	NA
comp9906_c0_seq1_m.4422	0.0175	0.1382	0.126628	NA	NA	NA	NA	NA	NA
comp9907_c0_seq1_m.4425	0.0181	0.1045	0.173206	NA	NA	NA	NA	NA	NA
comp9909_c0_seq1_m.19756	0.0076	0.134	0.0567164	NA	NA	NA	NA	NA	NA
comp9912_c0_seq1_m.4429	NA	NA	NA	0.0884	0.5042	0.175327	NA	NA	NA
comp9913_c0_seq1_m.4431	NA	NA	NA	NA	NA	NA	NA	NA	NA
comp9916_c0_seq1_m.4434	0.0321	0.0931	0.344791	0.1887	0.4145	0.455247	NA	NA	NA
comp9918_c0_seq1_m.17919	0.0203	0.0753	0.269588	NA	NA	NA	NA	NA	NA
comp9919_c0_seq2_m.29123	0.0241	0.0738	0.326558	NA	NA	NA	NA	NA	NA
comp9921_c0_seq1_m.4438	0.0195	0.2685	0.0726257	0.0767	0.6714	0.114239	NA	NA	NA
comp9924_c0_seq2_m.19296	0.0291	0.0971	0.299691	NA	NA	NA	NA	NA	NA
comp9927_c0_seq1_m.4440	0.0639	0.1263	0.505938	0.2233	0.4785	0.466667	NA	NA	NA
comp9928_c0_seq1_m.29119	0.0121	0.0919	0.131665	0.0829	0.509	0.162868	NA	NA	NA
comp9929_c0_seq1_m.31765	0.0061	0.0468	0.130342	NA	NA	NA	NA	NA	NA
comp9930_c0_seq1_m.4442	0.008	0.0904	0.0884956	NA	NA	NA	NA	NA	NA
comp9932_c0_seq1_m.4444	0.0124	0.1191	0.104114	0.0675	0.6037	0.111811	NA	NA	NA
comp9934_c2_seq1_m.17421	NA	NA	NA	0.0056	0.493	0.011359	NA	NA	NA
comp9935_c0_seq2_m.22509	0.0139	0.0555	0.25045	0.0728	0.5459	0.133358	NA	NA	NA
comp9938_c0_seq1_m.4448	0.0024	0.0615	0.0390244	0.0234	0.3627	0.0645161	NA	NA	NA
comp9939_c0_seq1_m.4449	0.0104	0.0879	0.118316	0.0854	0.5069	0.168475	NA	NA	NA
comp9942_c0_seq1_m.4451	0.0376	0.1304	0.288344	NA	NA	NA	NA	NA	NA
comp9943_c1_seq1_m.29068	NA	NA	NA	NA	NA	NA	NA	NA	NA
comp9945_c0_seq1_m.4452	0.0178	0.0859	0.207218	0.0632	0.5168	0.122291	NA	NA	NA
comp9946_c0_seq1_m.4453	0.0143	0.1681	0.0850684	NA	NA	NA	NA	NA	NA
comp9947_c0_seq1_m.4455	0.0097	0.1243	0.078037	0.0546	0.5447	0.100239	NA	NA	NA
comp9948_c0_seq1_m.4457	0.0131	0.0864	0.15162	NA	NA	NA	NA	NA	NA
comp9950_c0_seq1_m.4459	0.0132	0.1176	0.112245	NA	NA	NA	NA	NA	NA
comp9952_c0_seq1_m.25062	0.0144	0.0322	0.447205	0.1321	0.3045	0.433826	NA	NA	NA
comp9953_c0_seq1_m.4461	0.0183	0.0459	0.398693	NA	NA	NA	NA	NA	NA
comp9956_c0_seq1_m.4465	0.0126	0.0656	0.192073	NA	NA	NA	NA	NA	NA
comp9957_c0_seq1_m.4466	NA	NA	NA	NA	NA	NA	0.0091	0.0438	0.207763
comp9958_c0_seq1_m.34282	0.0218	0.0382	0.570681	NA	NA	NA	NA	NA	NA
comp9958_c0_seq1_m.34283	0.0391	0.0706	0.553824	0.1632	0.5668	0.287932	NA	NA	NA
comp9959_c0_seq1_m.4468	0.0409	0.1453	0.281487	NA	NA	NA	NA	NA	NA
comp9960_c0_seq1_m.34594	0.0005	0.0381	0.0131234	0.0236	0.3709	0.063629	NA	NA	NA
comp9961_c0_seq1_m.4470	0.0068	0.0693	0.0981241	NA	NA	NA	NA	NA	NA
comp9963_c0_seq1_m.4472	NA	NA	NA	NA	NA	NA	NA	NA	NA
comp9966_c0_seq1_m.4475	NA	NA	NA	NA	NA	NA	NA	NA	NA
comp9970_c0_seq1_m.4479	0.0201	0.0972	0.20679	NA	NA	NA	NA	NA	NA
comp9971_c1_seq2_m.25307	0.0101	0.1462	0.0690834	0.0542	0.7862	0.0689392	NA	NA	NA
comp9973_c0_seq1_m.31057	0.0147	0.082	0.179268	0.0705	0.7142	0.0987118	NA	NA	NA
comp9973_c0_seq2_m.31058	0.0119	0.129	0.0922481	0.1113	0.8242	0.13504	NA	NA	NA
comp9976_c0_seq1_m.4481	0.0204	0.1133	0.180053	0.0661	0.3804	0.173764	NA	NA	NA
comp9978_c0_seq1_m.4484	0.0088	0.0415	0.212048	0.0666	0.4523	0.147247	0.0188	0.0251	0.749004
comp9979_c0_seq1_m.19569	0.0149	0.0561	0.265597	NA	NA	NA	NA	NA	NA
comp9980_c0_seq1_m.4486	0.0076	0.0917	0.082879	NA	NA	NA	NA	NA	NA
comp9987_c0_seq1_m.4489	NA	NA	NA	NA	NA	NA	NA	NA	NA
comp99896_c0_seq1_m.12836	0.0255	0.1702	0.149824	NA	NA	NA	NA	NA	NA
comp9990_c0_seq1_m.4490	0.0089	0.1307	0.0680949	NA	NA	NA	NA	NA	NA
comp9991_c0_seq1_m.4491	0.0251	0.1189	0.211102	NA	NA	NA	NA	NA	NA
comp9992_c0_seq1_m.23451	0.012	0.0796	0.150754	0.0687	0.4423	0.155324	NA	NA	NA
comp9996_c0_seq3_m.21986	0.0163	0.0698	0.233524	NA	NA	NA	NA	NA	NA
comp9997_c0_seq1_m.4494	0.0137	0.1008	0.135913	0.0322	0.4589	0.0701678	NA	NA	NA
comp14905_c0_seq1_m.7915	NA	NA	NA	0.1063	0.5047	0.21062	NA	NA	NA
comp10107_c0_seq1_m.4565	NA	NA	NA	NA	NA	NA	0.0529	0.0557	0.949731
comp10150_c0_seq1_m.4589	NA	NA	NA	NA	NA	NA	0.0078	0.0251	0.310757
comp102097_c0_seq1_m.12869	NA	NA	NA	NA	NA	NA	0.0781	0.0403	1.93797
comp10388_c0_seq1_m.4744	NA	NA	NA	NA	NA	NA	0.0147	0.0229	0.641921
comp1054_c0_seq1_m.21092	NA	NA	NA	NA	NA	NA	0.008	0.0507	0.157791
comp10565_c0_seq1_m.4873	NA	NA	NA	NA	NA	NA	0.0237	0.0104	2.27885
comp10669_c0_seq1_m.4947	NA	NA	NA	NA	NA	NA	0.0424	0.0473	0.896406
comp10710_c0_seq1_m.34431	NA	NA	NA	NA	NA	NA	0.0095	0.0394	0.241117
comp10902_c0_seq2_m.25403	NA	NA	NA	NA	NA	NA	0.0059	0.0409	0.144254
comp11011_c2_seq1_m.23392	NA	NA	NA	NA	NA	NA	0.0119	0.0397	0.299748
comp11355_c0_seq1_m.5381	NA	NA	NA	NA	NA	NA	0.0299	0.1031	0.29001
comp11480_c0_seq1_m.5467	NA	NA	NA	NA	NA	NA	0.0139	0.0658	0.211246
comp11604_c0_seq2_m.30728	NA	NA	NA	NA	NA	NA	0.013	0.0072	1.80556
comp11761_c0_seq1_m.5680	NA	NA	NA	NA	NA	NA	0.0025	0.0067	0.373134
comp11829_c0_seq1_m.5734	NA	NA	NA	NA	NA	NA	0.0139	0.0588	0.236395
comp118351_c0_seq1_m.13366	NA	NA	NA	NA	NA	NA	0.0065	0.0087	0.747126
comp12128_c0_seq1_m.36004	NA	NA	NA	NA	NA	NA	0.0099	0.0125	0.792
comp12206_c0_seq1_m.17012	NA	NA	NA	NA	NA	NA	0.0104	0.0126	0.825397
comp125488_c0_seq1_m.13532	NA	NA	NA	NA	NA	NA	0.0103	0.0293	0.351536
comp12557_c2_seq1_m.30698	NA	NA	NA	NA	NA	NA	0.0131	0.0472	0.277542
comp12561_c0_seq1_m.6253	NA	NA	NA	NA	NA	NA	0.0184	0.0395	0.465823
comp13100_c0_seq1_m.38053	NA	NA	NA	NA	NA	NA	0.0255	0.0338	0.754438
comp13243_c0_seq1_m.27340	NA	NA	NA	NA	NA	NA	0.0214	0.0284	0.753521
comp13278_c0_seq1_m.17046	NA	NA	NA	NA	NA	NA	0.0091	0.008	1.1375
comp13300_c0_seq1_m.33267	NA	NA	NA	NA	NA	NA	0.0204	0.0353	0.577904
comp13447_c0_seq1_m.18158	NA	NA	NA	NA	NA	NA	0.0322	0.0592	0.543919
comp13684_c0_seq1_m.7046	NA	NA	NA	NA	NA	NA	0.019	0.0326	0.582822
comp13844_c0_seq1_m.7152	NA	NA	NA	NA	NA	NA	0.0155	0.0312	0.496795
comp13847_c0_seq1_m.7154	NA	NA	NA	NA	NA	NA	0.0365	0.0446	0.818386
comp14324_c0_seq1_m.21017	NA	NA	NA	NA	NA	NA	0.0273	0.0359	0.760446
comp14424_c0_seq1_m.26573	NA	NA	NA	NA	NA	NA	0.0148	0.0589	0.251273
comp14424_c0_seq1_m.26574	NA	NA	NA	NA	NA	NA	0.0078	0.0912	0.0855263
comp14825_c0_seq1_m.7848	NA	NA	NA	NA	NA	NA	0.0336	0.0117	2.87179
comp14860_c0_seq1_m.7884	NA	NA	NA	NA	NA	NA	0.029	0.0284	1.02113
comp15382_c0_seq1_m.8254	NA	NA	NA	NA	NA	NA	0.0327	0.0639	0.511737
comp15388_c0_seq1_m.34922	NA	NA	NA	NA	NA	NA	0.0288	0.0479	0.601253
comp15540_c0_seq2_m.23036	NA	NA	NA	NA	NA	NA	0.0005	0.0022	0.227273
comp15581_c0_seq1_m.8393	NA	NA	NA	NA	NA	NA	0.0093	0.0232	0.400862
comp15591_c0_seq1_m.8403	NA	NA	NA	NA	NA	NA	0.0457	0.1015	0.450246
comp15839_c0_seq1_m.8561	NA	NA	NA	NA	NA	NA	0.0483	0.059	0.818644
comp15893_c0_seq1_m.8589	NA	NA	NA	NA	NA	NA	0.0136	0.0091	1.49451
comp15902_c1_seq1_m.27255	NA	NA	NA	NA	NA	NA	0.0149	0.0413	0.360775
comp15902_c2_seq1_m.27256	NA	NA	NA	NA	NA	NA	0.0182	0.0551	0.330309
comp16022_c0_seq3_m.30733	NA	NA	NA	NA	NA	NA	0	0.1856	0
comp16062_c0_seq1_m.8720	NA	NA	NA	NA	NA	NA	0.0316	0.1075	0.293953
comp16203_c0_seq1_m.8804	NA	NA	NA	NA	NA	NA	0.0159	0.0654	0.243119
comp16240_c0_seq3_m.38553	NA	NA	NA	NA	NA	NA	0.0594	0.0471	1.26115
comp16256_c1_seq2_m.29208	NA	NA	NA	NA	NA	NA	0.013	0.0211	0.616114
comp16292_c0_seq1_m.37344	NA	NA	NA	NA	NA	NA	0.0262	0.0799	0.32791
comp16531_c0_seq1_m.9009	NA	NA	NA	NA	NA	NA	0.0307	0.0509	0.603143
comp16617_c0_seq1_m.23567	NA	NA	NA	NA	NA	NA	0.0456	0.0518	0.880309
comp16678_c0_seq1_m.19751	NA	NA	NA	NA	NA	NA	0.0252	0.071	0.35493
comp167681_c0_seq1_m.14351	NA	NA	NA	NA	NA	NA	0.0203	0.0335	0.60597
comp16992_c0_seq2_m.18559	NA	NA	NA	NA	NA	NA	0.0084	0.0116	0.724138
comp17213_c0_seq1_m.9417	NA	NA	NA	NA	NA	NA	0.0178	0.0264	0.674242
comp17413_c0_seq1_m.38184	NA	NA	NA	NA	NA	NA	0.0073	0.0111	0.657658
comp17492_c2_seq1_m.38126	NA	NA	NA	NA	NA	NA	0.0058	0.0435	0.133333
comp17492_c2_seq2_m.38132	NA	NA	NA	NA	NA	NA	0.0055	0.1158	0.0474957
comp17692_c0_seq1_m.9703	NA	NA	NA	NA	NA	NA	0.0031	0.0393	0.0788804
comp17788_c0_seq1_m.9760	NA	NA	NA	NA	NA	NA	0.0155	0.0565	0.274336
comp17836_c0_seq2_m.24194	NA	NA	NA	NA	NA	NA	0.0135	0.021	0.642857
comp17913_c0_seq1_m.32854	NA	NA	NA	NA	NA	NA	0.0547	0.0509	1.07466
comp17913_c0_seq2_m.32856	NA	NA	NA	NA	NA	NA	0.0136	0.0754	0.180371
comp18149_c0_seq2_m.16716	NA	NA	NA	NA	NA	NA	0.004	0.0467	0.0856531
comp18186_c0_seq1_m.10006	NA	NA	NA	NA	NA	NA	0.0175	0.0246	0.711382
comp18232_c1_seq9_m.23122	NA	NA	NA	NA	NA	NA	0.014	0.0304	0.460526
comp18958_c0_seq1_m.10410	NA	NA	NA	NA	NA	NA	0.0155	0.0305	0.508197
comp19038_c0_seq1_m.10451	NA	NA	NA	NA	NA	NA	0.05	0.1205	0.414938
comp3170_c0_seq1_m.641	NA	NA	NA	NA	NA	NA	0.0052	0.0128	0.40625
comp43476_c0_seq1_m.11396	NA	NA	NA	NA	NA	NA	0.0271	0.0368	0.736413
comp45735_c0_seq1_m.11450	NA	NA	NA	NA	NA	NA	0.0287	0.0157	1.82803
comp45957_c0_seq1_m.11456	NA	NA	NA	NA	NA	NA	0.0074	0.015	0.493333
comp4621_c0_seq1_m.1318	NA	NA	NA	NA	NA	NA	0.0092	0.0126	0.730159
comp480_c0_seq1_m.137	NA	NA	NA	NA	NA	NA	0.0138	0.0182	0.758242
comp5060_c0_seq1_m.1657	NA	NA	NA	NA	NA	NA	0.0143	0.0224	0.638393
comp6958_c1_seq1_m.28384	NA	NA	NA	NA	NA	NA	0.0032	0.0772	0.0414508
comp8768_c0_seq1_m.3683	NA	NA	NA	NA	NA	NA	0.0066	0.0071	0.929577
comp8842_c0_seq1_m.3741	NA	NA	NA	NA	NA	NA	0.0068	0.0198	0.343434
comp9220_c0_seq1_m.3988	NA	NA	NA	NA	NA	NA	0.0289	0.0374	0.772727
comp9413_c0_seq1_m.17958	NA	NA	NA	NA	NA	NA	0.0189	0.0276	0.684783
comp9501_c1_seq1_m.36203	NA	NA	NA	NA	NA	NA	0.0224	0.048	0.466667
comp9662_c0_seq1_m.21097	NA	NA	NA	NA	NA	NA	0.029	0.0714	0.406162
comp9702_c0_seq1_m.4302	NA	NA	NA	NA	NA	NA	0	0.0411	0
comp9765_c0_seq1_m.4340	NA	NA	NA	NA	NA	NA	0.0088	0.0222	0.396396

### Sheet: with orthologs in 2 species
gene	m1xds	m1yds	m1xdn	m1ydn	m1xw	m1yw	m2xds	m2yds	m2xdn	m2ydn	m2xw	m2yw	topo	lnL_m0	lnL_m1	lnL_m2
comp10162_c0_seq1_m.4598	0.029	0.0371	0	0.0162	0.0001	0.4374	0.02	0.0377	0.0027	0.0162	0.1332	0.4302	1	-1583.93	-1579.73	-1581.9
comp10381_c0_seq1_m.4738	0.0107	0.0102	0.0035	0.014	0.3243	1.3717	0.0167	0.0102	0.0015	0.014	0.0929	1.3765	1	-1624.21	-1612.74	-1617.53
comp10500_c0_seq1_m.4826	0.0199	0.0529	0.0039	0.017	0.1946	0.3214	0.0232	0.0528	0.0028	0.0171	0.1188	0.3231	2	-2091.06	-2088.14	-2088.62
comp10775_c0_seq1_m.5023	0.0111	0.05	0	0.0339	0.0001	0.6789	0.0061	0.0515	0.0013	0.0339	0.2101	0.6584	2	-1548.51	-1541.54	-1545.56
comp10817_c0_seq1_m.5053	0.0158	0.0205	0	0.0209	0.0001	1.0204	0.012	0.0214	0.002	0.0199	0.1656	0.928	1	-755.835	-753.675	-754
comp10908_c0_seq1_m.23744	0.0459	0.0062	0	0.0061	0.0001	0.9925	0.0404	0.0072	0.0012	0.0061	0.0308	0.8527	3	-876.938	-872.146	-874.146
comp11083_c0_seq1_m.5228	0	0.0234	0	0.0238	0.0001	1.0167	0	0.0233	0	0.0238	0.0823	1.0175	1	-1709.16	-1694.66	-1697.92
comp11136_c0_seq1_m.5260	0.0174	0.0277	0	0.0225	0.0001	0.8118	0.0091	0.0309	0.0015	0.0225	0.1696	0.7272	1	-1710.55	-1702.33	-1707.22
comp11198_c0_seq1_m.5296	0	0.0185	0.0013	0.021	999	1.1371	0.0023	0.0185	0.0002	0.0213	0.0894	1.1542	1	-2152.98	-2138	-2140.02
comp11528_c0_seq1_m.5505	0.0018	0.0258	0	0.0144	0.0001	0.5565	0.001	0.0261	0.0001	0.0144	0.1173	0.5497	1	-5103.64	-5092.01	-5093.4
comp11546_c0_seq1_m.5518	0.0173	0.0223	0	0	0.0001	0.0001	0.0142	0.0227	0.001	0	0.0724	0.0001	1	-1552.41	-1549.83	-1551.56
comp11726_c0_seq1_m.5659	0.0058	0.0189	0	0.0229	0.0001	1.2089	0.0041	0.0193	0.0004	0.0229	0.1078	1.1897	1	-1372.87	-1365.08	-1365.42
comp11790_c0_seq1_m.5704	0.0115	0.0313	0	0.0314	0.0001	1.0051	0.0085	0.0324	0.0006	0.0314	0.0672	0.9709	1	-3535.95	-3504.53	-3506.8
comp11822_c0_seq1_m.5726	0	0.06	0	0.016	0.0001	0.2661	0	0.0601	0	0.016	0.0394	0.266	2	-1184.85	-1178	-1180.33
comp12105_c0_seq1_m.37145	0.0313	0.0246	0.0023	0.0064	0.0728	0.2621	0.025	0.0259	0.0036	0.0064	0.145	0.2476	1	-2628.73	-2627.54	-2628.36
comp12243_c0_seq1_m.6020	0.0095	0.0246	0.0029	0.0102	0.3103	0.4157	0.0122	0.0244	0.0021	0.0103	0.1714	0.4239	1	-3380.23	-3376.99	-3378.27
comp12368_c0_seq1_m.6114	0.0061	0.0841	0.0013	0.0265	0.2145	0.3147	0.009	0.0829	0.0008	0.0265	0.086	0.3198	1	-2072.28	-2064.89	-2066.75
comp12473_c0_seq1_m.29851	0	0.0577	0	0.0319	0.0001	0.5519	0	0.0577	0	0.0319	0.1043	0.5521	1	-2324.24	-2312.28	-2314.12
comp12509_c0_seq1_m.6215	0.0273	0.0901	0	0.0224	0.0001	0.2482	0.0283	0.0914	0.0014	0.0229	0.048	0.2503	2	-1551.65	-1540.79	-1553.91
comp12596_c0_seq1_m.16787	0.0021	0.0325	0	0.012	0.0001	0.3676	0.0008	0.0333	0.0001	0.012	0.179	0.3592	1	-3607.6	-3604.76	-3606.09
comp12640_c0_seq1_m.6320	0.0143	0.0232	0.0043	0.0062	0.2987	0.267	0.0195	0.0225	0.0028	0.0063	0.1427	0.2785	1	-5022.8	-5018.44	-5021.74
comp13293_c0_seq1_m.6800	0.0156	0.0229	0.0027	0.0083	0.1747	0.3614	0.0129	0.0233	0.0036	0.0083	0.279	0.3556	1	-2296.73	-2294.1	-2296.65
comp13452_c0_seq1_m.29857	0.0059	0.0388	0.001	0.0169	0.1735	0.4352	0.0063	0.0385	0.0011	0.0168	0.1719	0.437	1	-3315.32	-3310.75	-3312.28
comp13467_c0_seq1_m.16127	0	0.0451	0	0.0095	2.1403	0.2115	0	0.0451	0	0.0095	0.042	0.2115	4	-1282.81	-1279.1	-1280.16
comp13485_c0_seq1_m.6934	0.0071	0.0235	0.0012	0.0128	0.1654	0.5435	0.0082	0.0233	0.0009	0.0128	0.1092	0.5506	1	-4569.18	-4558.42	-4560.78
comp13601_c0_seq1_m.7003	0.0284	0.0332	0	0.0347	0.0001	1.0468	0.0171	0.0348	0.0047	0.0332	0.2752	0.9565	1	-1770.85	-1765.06	-1767.58
comp13631_c0_seq1_m.7016	0.0041	0.0311	0.0017	0.0161	0.4087	0.5194	0.0066	0.0305	0.001	0.0162	0.1515	0.5319	1	-1855.33	-1848.63	-1852.88
comp13654_c0_seq1_m.17121	0	0.018	0.0009	0.0099	999	0.5496	0.0017	0.0179	0.0002	0.0101	0.1325	0.562	1	-3763.29	-3752.06	-3758.21
comp13861_c0_seq1_m.34154	0.0024	0.0595	0.0043	0.025	1.7843	0.4206	0.0116	0.0572	0.0016	0.0254	0.1398	0.4438	1	-2021.84	-2011.77	-2018.04
comp14079_c0_seq1_m.7322	0.0108	0.0261	0	0.0168	0.0001	0.6427	0.008	0.0266	0.0007	0.0168	0.0844	0.632	1	-2893.07	-2881.53	-2882.83
comp14243_c0_seq1_m.7471	0.0073	0.027	0.0011	0.0143	0.1489	0.5284	0.0077	0.027	0.0009	0.0143	0.1197	0.5276	1	-2492.85	-2485.46	-2488.22
comp14277_c0_seq1_m.7494	0	0.0239	0.0011	0.0165	999	0.6899	0.0014	0.0238	0.0004	0.0168	0.2879	0.7036	1	-4691.79	-4684	-4688.83
comp14507_c0_seq1_m.7652	0.0072	0.0384	0	0.0196	0.0001	0.5096	0.0055	0.0389	0.0004	0.0196	0.0674	0.5026	1	-2157.8	-2144.69	-2148.13
comp14719_c0_seq1_m.7782	0.0046	0.0368	0	0.02	0.0001	0.5426	0.003	0.0372	0.0004	0.02	0.1277	0.5376	1	-3254.34	-3244.8	-3246.84
comp14860_c0_seq1_m.7883	0.0057	0.0272	0	0.006	0.0001	0.2191	0.0042	0.0273	0.0003	0.006	0.0805	0.218	1	-4578.45	-4573.27	-4575.92
comp14867_c0_seq1_m.7893	0	0.0304	0.0061	0.0164	999	0.5384	0.018	0.0293	0.0016	0.0164	0.0867	0.5594	1	-2602.64	-2583.92	-2594.45
comp14909_c0_seq1_m.7917	0.0052	0.056	0.001	0.0139	0.1912	0.2483	0.0063	0.0553	0.0008	0.0139	0.1318	0.2523	1	-2656.4	-2655.1	-2655.31
comp14924_c0_seq1_m.7926	0.008	0.0538	0.0036	0.018	0.4578	0.3345	0.0132	0.0535	0.002	0.0183	0.1482	0.3416	1	-2768.29	-2764.35	-2765.94
comp14995_c0_seq1_m.38138	0.0087	0.0161	0.0015	0.024	0.1733	1.492	0.0102	0.016	0.001	0.0241	0.0963	1.5017	1	-1752.94	-1740.43	-1741.47
comp15009_c0_seq1_m.16814	0.0108	0.0113	0.0009	0.0107	0.0821	0.9499	0.0091	0.0114	0.0014	0.0107	0.1576	0.9447	1	-2965.98	-2957.86	-2960.72
comp15016_c0_seq1_m.17678	0.0098	0.0197	0	0.0051	0.0001	0.2596	0.0083	0.0199	0.0005	0.0051	0.0562	0.257	1	-1528.06	-1524.87	-1526.51
comp15070_c0_seq1_m.8030	0	0.0364	0	0.0331	0.0001	0.91	0	0.0365	0	0.0331	0.1265	0.9083	1	-2423.51	-2408.31	-2411.4
comp15144_c0_seq1_m.8091	0.0008	0.0386	0.0012	0.0134	1.4273	0.3467	0.0042	0.0367	0.0007	0.0134	0.1604	0.3659	1	-4609.54	-4606.11	-4606.73
comp15268_c0_seq1_m.8182	0.0174	0.0218	0.0019	0.0157	0.1114	0.7203	0.0197	0.0215	0.0012	0.0158	0.0586	0.7322	1	-1583.57	-1573.72	-1576.03
comp15438_c0_seq1_m.8288	0.004	0.0141	0	0.0245	0.0001	1.7386	0.0011	0.0164	0.0003	0.0244	0.2544	1.4889	1	-2940.31	-2929.81	-2932.84
comp15600_c0_seq1_m.8412	0.0027	0.0259	0.0012	0.0099	0.4483	0.3814	0.0059	0.0251	0.0003	0.0099	0.0551	0.3956	1	-2209.74	-2202.16	-2203.97
comp15674_c0_seq1_m.8468	0	0.0181	0.0004	0.0112	999	0.6167	0.0012	0.0174	0.0002	0.0112	0.1989	0.6428	1	-5968.94	-5962.35	-5963.5
comp15723_c0_seq1_m.8496	0.0344	0.0492	0	0.0183	0.0001	0.3727	0.0294	0.0495	0.0013	0.0184	0.0451	0.3711	4	-2210.67	-2197.42	-2200.09
comp15757_c0_seq1_m.8517	0.0316	0.0741	0	0.0114	0.0001	0.1537	0.021	0.0785	0.0017	0.0114	0.0824	0.1447	1	-1537.54	-1533.07	-1537.06
comp15856_c0_seq1_m.8567	0.0052	0.0288	0.0055	0.0249	1.0706	0.864	0.0122	0.0285	0.0028	0.0254	0.2281	0.892	1	-1851.51	-1846.41	-1848.12
comp15894_c0_seq1_m.17429	0.0092	0.0138	0.0015	0.01	0.1662	0.7219	0.0067	0.0139	0.0023	0.01	0.3406	0.717	1	-1985.84	-1983.79	-1985.26
comp15981_c0_seq1_m.29347	0.0021	0.0233	0	0.0072	0.0001	0.3094	0.0025	0.0227	0.0004	0.0069	0.1457	0.3037	1	-2513.19	-2507.32	-2512.48
comp15985_c0_seq1_m.8649	0.0022	0.0131	0.0005	0.0104	0.2096	0.7962	0.003	0.0129	0.0003	0.0104	0.0974	0.8109	1	-5910.24	-5895.06	-5896.29
comp16062_c0_seq1_m.8719	0.0112	0.0432	0.0009	0.0166	0.0773	0.3848	0.0118	0.0432	0.0007	0.0166	0.0623	0.3856	2	-2924	-2911.29	-2914.31
comp16176_c0_seq1_m.8794	0.0058	0.0442	0	0.0139	0.0001	0.3146	0.0035	0.0449	0.0005	0.0139	0.1415	0.3099	1	-2661.65	-2656.87	-2660
comp16240_c0_seq3_m.38552	0	0.0061	0.0069	0.0017	999	0.2821	0.0222	0.0028	0.0017	0.0017	0.0747	0.6096	1	-1423	-1416.4	-1422.39
comp16271_c0_seq1_m.8842	0	0.0328	0	0.0083	0.0001	0.2527	0	0.0314	0	0.0081	0.0879	0.258	1	-5353.88	-5346.54	-5349.88
comp16393_c0_seq1_m.8917	0.0196	0.0545	0	0.016	0.0001	0.2942	0.0132	0.0549	0.0016	0.016	0.1213	0.2921	1	-2441.9	-2436.88	-2439.71
comp16476_c0_seq1_m.32653	0.0217	0.0733	0.0049	0.0292	0.2258	0.3986	0.0226	0.0729	0.0046	0.0293	0.2038	0.4022	1	-2953.16	-2947.66	-2951.07
comp16497_c0_seq1_m.8980	0	0.0316	0	0.0139	0.0001	0.4402	0	0.0317	0	0.0139	0.0702	0.439	1	-2735.6	-2725.81	-2727.85
comp16680_c0_seq1_m.9113	0.0151	0.0263	0.0006	0.0202	0.0402	0.7665	0.009	0.0278	0.0022	0.0201	0.2411	0.7246	1	-4435.5	-4426.81	-4430.53
comp16850_c0_seq1_m.9213	0.0058	0.055	0.0019	0.0338	0.3293	0.614	0.0071	0.0548	0.0015	0.0339	0.2092	0.6179	1	-1442.99	-1439.65	-1440.51
comp16988_c0_seq1_m.26518	0.005	0.0022	0	0.0063	0.0001	2.8669	0.0038	0.0023	0.0003	0.0063	0.0779	2.7035	1	-3686.23	-3675.53	-3676.19
comp17101_c0_seq1_m.31500	0	0.048	0	0.019	2.9352	0.3969	0	0.048	0	0.019	0.2337	0.3969	1	-3194.76	-3192.93	-3193.69
comp17130_c0_seq1_m.9368	0.0112	0.0308	0	0.0153	0.0001	0.4954	0.0057	0.0324	0.0012	0.0153	0.2014	0.471	1	-4262.19	-4256.91	-4259.49
comp17192_c0_seq1_m.29073	0.008	0.0072	0	0.0028	0.0001	0.3876	0.0044	0.0076	0.0012	0.0028	0.2664	0.3671	1	-1991.8	-1990.08	-1991.75
comp17271_c0_seq1_m.9458	0.0225	0.051	0.0012	0.0231	0.055	0.4518	0.0231	0.0509	0.0011	0.0231	0.0478	0.4533	4	-2046.17	-2033	-2034.32
comp17347_c0_seq2_m.15321	0.0054	0.0244	0	0.0204	0.0001	0.8353	0.0035	0.025	0.0006	0.0204	0.1631	0.8137	1	-1524.67	-1520.22	-1521.01
comp17353_c0_seq1_m.9508	0.0082	0.0594	0.0007	0.0145	0.0813	0.2446	0.0076	0.0593	0.0009	0.0145	0.1113	0.2449	1	-4127.36	-4123.37	-4124.56
comp17451_c0_seq1_m.9570	0.0276	0.0281	0	0.0154	0.0001	0.5475	0.0213	0.0284	0.0023	0.0153	0.1058	0.5377	2	-3034.65	-3024.37	-3027.56
comp17791_c0_seq1_m.19463	0.0029	0.0057	0	0.0044	0.0001	0.7643	0.0019	0.0058	0.0003	0.0044	0.1409	0.7502	1	-2910.08	-2902.82	-2907.92
comp17926_c0_seq1_m.32436	0.0074	0.0295	0	0.0202	0.0001	0.6837	0.0048	0.0304	0.0005	0.0202	0.1067	0.6646	1	-2115.69	-2106.97	-2108.62
comp18080_c0_seq1_m.9922	0.012	0.0277	0.0024	0.016	0.2037	0.5776	0.0127	0.0277	0.0022	0.016	0.177	0.5785	1	-4432.19	-4421.44	-4426.7
comp18130_c0_seq1_m.9963	0.0209	0.0624	0.001	0.0269	0.0468	0.4309	0.0134	0.0639	0.0029	0.0268	0.214	0.4198	1	-3080.54	-3077.1	-3078.52
comp18156_c0_seq1_m.9982	0.0059	0.049	0.0018	0.0108	0.3133	0.2208	0.0068	0.0491	0.0016	0.0108	0.2383	0.2207	1	-4478.85	-4477.98	-4478.82
comp18543_c0_seq1_m.10193	0.0219	0.0505	0.002	0.0214	0.093	0.4236	0.0186	0.0507	0.003	0.0213	0.1636	0.421	1	-2683.22	-2678.66	-2680.07
comp18691_c0_seq1_m.10293	0.0073	0.0317	0.0006	0.0093	0.0872	0.2953	0.0052	0.032	0.0011	0.0093	0.2088	0.2916	1	-8403.83	-8402.12	-8403.14
comp18710_c0_seq1_m.10302	0.0117	0.0296	0.0013	0.0132	0.1072	0.4481	0.0127	0.0293	0.001	0.0133	0.0797	0.4519	1	-6017.35	-5997.43	-6002.06
comp23207_c0_seq1_m.10829	0.0049	0.0156	0	0.0105	0.0001	0.6732	0.0029	0.0159	0.0005	0.0105	0.1698	0.6585	1	-1787.88	-1785.35	-1785.93
comp24382_c0_seq1_m.10882	0.0102	0.0233	0.0005	0.0167	0.045	0.7168	0.0087	0.0234	0.0009	0.0167	0.0985	0.711	1	-5647.7	-5627.28	-5628.22
comp32875_c0_seq1_m.11138	0.0027	0.0252	0.0014	0.0093	0.4985	0.3669	0.004	0.025	0.0009	0.0093	0.2324	0.3728	1	-5831.55	-5830.01	-5830.62
comp4001_c0_seq1_m.15992	0.0319	0.0395	0.0028	0.0088	0.0871	0.2222	0.0271	0.0396	0.0043	0.0088	0.1572	0.2218	1	-1028.36	-1027.27	-1028.27
comp4392_c0_seq1_m.1126	0.0051	0.0133	0	0	0.0001	0.0001	0.0042	0.0134	0.0003	0	0.0646	0.0001	1	-1236.01	-1232.34	-1235.67
comp4448_c0_seq1_m.1170	0.0053	0.0187	0	0.0277	0.0001	1.4807	0.0033	0.0191	0.0006	0.0277	0.1786	1.4464	1	-1464.35	-1456.99	-1458.17
comp4638_c0_seq1_m.1333	0	0.0099	0	0.0061	0.0001	0.6194	0	0.0099	0	0.0061	0.1213	0.6201	1	-2247.87	-2243.73	-2245.46
comp6036_c0_seq1_m.2080	0	0.0714	0	0.0176	0.0001	0.2469	0	0.0713	0	0.0176	0.109	0.2475	3	-1271.52	-1269.72	-1270.51
comp6625_c0_seq1_m.20720	0.0101	0.0098	0.0028	0.0028	0.2767	0.2873	0.0149	0.01	0.0014	0.0028	0.094	0.2822	1	-912.746	-907.91	-912.482
comp7717_c0_seq1_m.3099	0.0249	0.0295	0.003	0.0276	0.1214	0.9326	0.0266	0.0295	0.0025	0.0276	0.0938	0.9345	2	-1919.58	-1906.8	-1908.24
comp7934_c0_seq1_m.3227	0.0076	0.0422	0	0.0061	0.0001	0.1453	0.0054	0.0423	0.0006	0.0061	0.1156	0.1449	1	-978.691	-976.599	-978.661
comp8742_c0_seq2_m.26342	0.007	0.021	0.0011	0.0166	0.1647	0.7867	0.0069	0.021	0.0012	0.0166	0.1718	0.7885	1	-2335.13	-2328.52	-2330.73
comp8767_c0_seq1_m.3682	0.0094	0.0205	0.0017	0.0187	0.1844	0.912	0.011	0.0202	0.0012	0.0187	0.1094	0.9283	1	-860.101	-856.52	-856.867
comp8872_c0_seq1_m.3768	0.0045	0.0212	0.0014	0.0144	0.3126	0.6771	0.0064	0.0211	0.0008	0.0144	0.1287	0.6814	1	-1882.05	-1875.01	-1877.79
comp9381_c0_seq1_m.4099	0.064	0	0.0029	0.0115	0.0449	999	0.061	0	0.0038	0.0115	0.0618	999	1	-1001.45	-993.834	-995.232
comp9456_c0_seq1_m.4151	0	0.0313	0.0013	0.0225	999	0.7171	0.0028	0.0313	0.0003	0.0225	0.1078	0.7207	2	-2067.04	-2052.23	-2058.47
comp9662_c0_seq1_m.21095	0.0015	0.0912	0.0113	0.0136	7.7412	0.1492	0.0224	0.0862	0.0066	0.0137	0.293	0.1585	1	-1380.02	-1376.58	-1379.39
comp9765_c0_seq1_m.4338	0	0.0345	0	0.0086	0.0001	0.249	0	0.0344	0	0.0086	0.1416	0.2498	1	-1871.16	-1868.68	-1870.71
comp9782_c0_seq1_m.4358	0	0.024	0.0038	0.0309	999	1.286	0.0086	0.0241	0.001	0.0309	0.118	1.2847	1	-704.061	-697.691	-699.365
comp9895_c0_seq1_m.4407	0.0181	0.006	0.0021	0	0.1189	0.0001	0.0221	0.006	0.0007	0	0.0336	0.0001	1	-1111.03	-1109.15	-1110.94
