## Supplementary material for "Early sex-chromosome evolution in the diploid dioecious plant *Mercurialis annua*": File S4 - Transcriptome Annotation (part 4 of 7)

ID	Gene	go
comp16916_c0_seq1_m.19193	bak1_arath ame: full=brassinosteroid insensitive 1-associated receptor kinase 1 short= 1 short=bri1-associated receptor kinase 1 ame: full=protein elongated ame: full=somatic embryogenesis receptor kinase 3 short= 3 ame: full=somatic embryogenesis receptor-like kinase 3 flags: precursor	GO:0005789,GO:0005886,GO:0010008,GO:0016021,GO:0043234,GO:0004675,GO:0004714,GO:0005524,GO:0008289,GO:0033612,GO:0042802,GO:0046982,GO:0002229,GO:0007030,GO:0007166,GO:0008219,GO:0009556,GO:0009742,GO:0009793,GO:0010150,GO:0010152,GO:0010200,GO:0010227,GO:0016049,GO:0042742,GO:0046777,GO:0050832,GO:0060548,GO:1900140
comp16916_c0_seq2_m.19190	bak1_orysj ame: full=lrr receptor kinase bak1 ame: full=bri1-associated receptor kinase 1 homolog short= 1 ame: full=benzothiadiazole-induced serk1 short=bth-induced serk1 short= 1 ame: full=somatic embryogenesis receptor kinase 1 short= 1 flags: precursor	GO:0005789,GO:0005886,GO:0010008,GO:0016021,GO:0043234,GO:0004675,GO:0004714,GO:0005524,GO:0008289,GO:0033612,GO:0042802,GO:0046982,GO:0002229,GO:0007030,GO:0007166,GO:0008219,GO:0009556,GO:0009742,GO:0009793,GO:0010152,GO:0010227,GO:0016049,GO:0042742,GO:0046777,GO:0050832
comp16916_c0_seq2_m.19191	bak1_orysj ame: full=lrr receptor kinase bak1 ame: full=bri1-associated receptor kinase 1 homolog short= 1 ame: full=benzothiadiazole-induced serk1 short=bth-induced serk1 short= 1 ame: full=somatic embryogenesis receptor kinase 1 short= 1 flags: precursor	GO:0005768,GO:0005789,GO:0005886,GO:0016021,GO:0043234,GO:0004675,GO:0004714,GO:0005524,GO:0008289,GO:0033612,GO:0042802,GO:0046982,GO:0002229,GO:0007030,GO:0007166,GO:0008219,GO:0009556,GO:0009742,GO:0009793,GO:0010152,GO:0010227,GO:0016049,GO:0042742,GO:0046777,GO:0050832
comp16916_c0_seq2_m.19192	bak1_orysj ame: full=lrr receptor kinase bak1 ame: full=bri1-associated receptor kinase 1 homolog short= 1 ame: full=benzothiadiazole-induced serk1 short=bth-induced serk1 short= 1 ame: full=somatic embryogenesis receptor kinase 1 short= 1 flags: precursor	GO:0005789,GO:0005886,GO:0010008,GO:0016021,GO:0043234,GO:0004675,GO:0004714,GO:0005524,GO:0033612,GO:0042802,GO:0046982,GO:0002229,GO:0007030,GO:0007166,GO:0008219,GO:0009556,GO:0009742,GO:0009793,GO:0010150,GO:0010152,GO:0010200,GO:0010227,GO:0016049,GO:0042742,GO:0046777,GO:0050832,GO:0060548,GO:1900140
comp16917_c0_seq1_m.9244	sp3aa_bacsu ame: full=stage iii sporulation protein aa	GO:0097159,GO:1901363
comp169187_c0_seq1_m.14396	polx_tobac ame: full=retrovirus-related pol polyprotein from transposon tnt 1-94 includes: ame: full=protease includes: ame: full=reverse transcriptase includes: ame: full=endonuclease	GO:0005488,GO:0016740,GO:0016787,GO:0090304
comp16919_c0_seq1_m.19795	rubr_syny3 ame: full=rubredoxin short=rd	GO:0046872,GO:0055114
comp16920_c0_seq1_m.29941	aln_arath ame: full=allantoinase short=	GO:0005783,GO:0004038,GO:0008270,GO:0050897,GO:0000256,GO:0006145,GO:0006995,GO:0010136
comp16920_c0_seq1_m.29942	aln_arath ame: full=allantoinase short=	GO:0005783,GO:0004038,GO:0008270,GO:0050897,GO:0000256,GO:0006145,GO:0006995,GO:0010136
comp16920_c0_seq3_m.29943	aln_arath ame: full=allantoinase short=	GO:0005783,GO:0004038,GO:0008270,GO:0050897,GO:0000256,GO:0006145,GO:0006995,GO:0010136
comp16920_c0_seq5_m.29944	aln_arath ame: full=allantoinase short=	GO:0005783,GO:0004038,GO:0008270,GO:0050897,GO:0000256,GO:0006145,GO:0006995,GO:0010136
comp169217_c0_seq1_m.14397	pepr1_arath ame: full=leucine-rich repeat receptor-like protein kinase pepr1 ame: full=elicitor peptide 1 receptor 1 short=pep1 receptor 1 flags: precursor	GO:0005886,GO:0009506,GO:0000166,GO:0001653,GO:0004383,GO:0005515,GO:0019199,GO:0042277,GO:0007165,GO:0009611,GO:0009753,GO:0010082,GO:0010449,GO:0016310,GO:0042742,GO:0045087
comp16921_c0_seq1_m.9246	gip1l_arath ame: full=gbf-interacting protein 1-like short=protein gip1-like	GO:0000776,GO:0000923,GO:0005640,GO:0005739,GO:0005813,GO:0005828,GO:0008274,GO:0009524,GO:0009574,GO:0031021,GO:0061495,GO:0072686,GO:0042393,GO:0042802,GO:0043015,GO:0051082,GO:0033566,GO:0034080,GO:0043388,GO:0051415,GO:0051417,GO:0090307
comp169220_c0_seq1_m.14398	pglr4_arath ame: full=polygalacturonase at1g48100 short=pg ame: full=pectinase at1g48100 flags: precursor	GO:0005576,GO:0005737,GO:0009505,GO:0004650,GO:0005515,GO:0005975,GO:0009830,GO:0009901,GO:0010047
comp16922_c0_seq1_m.27175	r13l1_arath ame: full= disease resistance rpp13-like protein 1	GO:0005488
comp16922_c0_seq2_m.27177	gdl86_arath ame: full=gdsl esterase lipase at5g45960 ame: full=extracellular lipase at5g45960 flags: precursor	GO:0048046,GO:0016298,GO:0052689
comp16922_c0_seq4_m.27178	rga3_solbu ame: full= disease resistance protein rga3 ame: full=blight resistance protein b149 ame: full=rga1-blb	GO:0005488
comp16922_c0_seq5_m.27179	rga4_solbu ame: full= disease resistance protein rga4 ame: full=rga4-blb	GO:0005886,GO:0009505,GO:0009570,GO:0090406,GO:0000166,GO:0004674,GO:0005515,GO:0010069,GO:0046777
comp16923_c0_seq1_m.23383	ayr1_yeast ame: full=nadph-dependent 1-acyldihydroxyacetone phosphate reductase short=adr ame: full=1-acyl dhap reductase ame: full=acyl alkyl dhap reductase ame: full=acylglycerone-phosphate reductase	GO:0005739,GO:0016020,GO:0016616,GO:0007275,GO:0008610,GO:0044249,GO:0046486
comp16923_c0_seq2_m.23384	ayr1_schpo ame: full=nadph-dependent 1-acyldihydroxyacetone phosphate reductase short=adr ame: full=1-acyl dhap reductase ame: full=acyl alkyl dhap reductase ame: full=acylglycerone-phosphate reductase	GO:0005739,GO:0016021,GO:0044422,GO:0016616,GO:0001523,GO:0008610,GO:0044249,GO:0046486
comp16924_c0_seq1_m.20606	c93b1_glyec ame: full=licodione synthase ame: full= -flavanone 2-hydroxylase ame: full=cyp ge-5 ame: full=cytochrome p450 93b1 ame: full=flavone synthase ii	GO:0016020,GO:0043231,GO:0005488,GO:0016709,GO:0044550
comp16924_c0_seq1_m.20607	c93b1_glyec ame: full=licodione synthase ame: full= -flavanone 2-hydroxylase ame: full=cyp ge-5 ame: full=cytochrome p450 93b1 ame: full=flavone synthase ii	GO:0016020,GO:0043231,GO:0005488,GO:0033770,GO:0009717
comp16924_c0_seq2_m.20608	c93b1_glyec ame: full=licodione synthase ame: full= -flavanone 2-hydroxylase ame: full=cyp ge-5 ame: full=cytochrome p450 93b1 ame: full=flavone synthase ii	GO:0016020,GO:0043227,GO:0005488,GO:0016709,GO:0044550
comp16924_c0_seq2_m.20609	c93b1_glyec ame: full=licodione synthase ame: full= -flavanone 2-hydroxylase ame: full=cyp ge-5 ame: full=cytochrome p450 93b1 ame: full=flavone synthase ii	GO:0016020,GO:0043231,GO:0005488,GO:0033770,GO:0009717
comp16924_c0_seq3_m.20610	c93b1_glyec ame: full=licodione synthase ame: full= -flavanone 2-hydroxylase ame: full=cyp ge-5 ame: full=cytochrome p450 93b1 ame: full=flavone synthase ii	GO:0016020,GO:0043231,GO:0033770,GO:0046872,GO:0009717
comp16925_c0_seq1_m.9247	wrk19_arath ame: full=probable wrky transcription factor 19 ame: full=wrky dna-binding protein 19	GO:0009941,GO:0005515,GO:0097159,GO:1901363,GO:0009987
comp16925_c0_seq1_m.9248	wrk19_arath ame: full=probable wrky transcription factor 19 ame: full=wrky dna-binding protein 19	GO:0009941,GO:0005515,GO:0097159,GO:1901363,GO:0009987
comp16925_c0_seq1_m.9249	wrk19_arath ame: full=probable wrky transcription factor 19 ame: full=wrky dna-binding protein 19	GO:0009941,GO:0005515
comp16926_c0_seq1_m.17173	guaa_helhp ame: full=probable gmp synthase	GO:0008725,GO:0006307
comp16926_c0_seq1_m.17174	guaa_helhp ame: full=probable gmp synthase	GO:0008725,GO:0006307
comp16926_c0_seq2_m.17176	guaa_helhp ame: full=probable gmp synthase	GO:0008725,GO:0006307
comp16927_c0_seq1_m.9251	cox3_arath ame: full=cytochrome c oxidase subunit 3 ame: full=cytochrome c oxidase polypeptide iii	GO:0005743,GO:0016021,GO:0004129,GO:0019646,GO:1902600
comp16927_c0_seq1_m.9252	ymf19_helan ame: full= atp synthase protein ymf19 ame: full=mitochondrial protein ymf19	GO:0005773,GO:0009507,GO:0016021,GO:0031966,GO:0045263,GO:0005524,GO:0016820,GO:0050897,GO:0006754,GO:0015992,GO:0055085
comp16927_c0_seq1_m.9253	ymf17_marpo ame: full=uncharacterized mitochondrial protein ymf17 ame: full=orf86a	GO:0005749,GO:0016021,GO:0008177,GO:0046872,GO:0006099
comp169289_c0_seq1_m.14400	polx_tobac ame: full=retrovirus-related pol polyprotein from transposon tnt 1-94 includes: ame: full=protease includes: ame: full=reverse transcriptase includes: ame: full=endonuclease	GO:0016787,GO:0043170,GO:0044238
comp16928_c0_seq1_m.9254	metk1_poptr ame: full=s-adenosylmethionine synthase 1 short= et synthase 1 ame: full=methionine adenosyltransferase 1 short=mat 1	GO:0005618,GO:0005730,GO:0005829,GO:0005886,GO:0009506,GO:0070062,GO:0004478,GO:0005507,GO:0005515,GO:0005524,GO:0006556,GO:0006730,GO:0009651,GO:0009693,GO:0009735,GO:0046686,GO:0071281
comp16928_c0_seq1_m.9255	metk1_poptr ame: full=s-adenosylmethionine synthase 1 short= et synthase 1 ame: full=methionine adenosyltransferase 1 short=mat 1	GO:0005737,GO:0004478,GO:0005524,GO:0046872,GO:0006556,GO:0006730
comp16929_c0_seq1_m.38919	mcm6_arath ame: full=dna replication licensing factor mcm6 ame: full=minichromosome maintenance protein 6 short= 6	GO:0000347,GO:0042555,GO:0003677,GO:0003678,GO:0005515,GO:0005524,GO:0008094,GO:0046872,GO:0006268,GO:0006270,GO:0007049
comp16929_c0_seq1_m.38920	mcm6_orysj ame: full=dna replication licensing factor mcm6 ame: full=minichromosome maintenance protein 6 short= 6	GO:0000347,GO:0003677,GO:0004386,GO:0005515,GO:0005524,GO:0008094,GO:0006268,GO:0006270
comp16929_c0_seq1_m.38921	mcm6_orysi ame: full=dna replication licensing factor mcm6 ame: full=minichromosome maintenance protein 6	GO:0000347,GO:0042555,GO:0003677,GO:0003678,GO:0003682,GO:0005515,GO:0005524,GO:0008094,GO:0046872,GO:0006268,GO:0006270,GO:0007049,GO:0030174
comp16929_c0_seq2_m.38922	mcm6_arath ame: full=dna replication licensing factor mcm6 ame: full=minichromosome maintenance protein 6 short= 6	GO:0000347,GO:0042555,GO:0003677,GO:0003678,GO:0005515,GO:0005524,GO:0008094,GO:0046872,GO:0006268,GO:0006270,GO:0007049
comp16929_c0_seq2_m.38923	mcm6_orysj ame: full=dna replication licensing factor mcm6 ame: full=minichromosome maintenance protein 6 short= 6	GO:0000347,GO:0003677,GO:0004386,GO:0005515,GO:0005524,GO:0008094,GO:0006268,GO:0006270
comp16929_c0_seq2_m.38924	mcm6_orysi ame: full=dna replication licensing factor mcm6 ame: full=minichromosome maintenance protein 6	GO:0000347,GO:0042555,GO:0003677,GO:0003678,GO:0003682,GO:0005515,GO:0005524,GO:0008094,GO:0046872,GO:0006268,GO:0006270,GO:0007049,GO:0030174
comp16929_c0_seq3_m.38925	mcm6_arath ame: full=dna replication licensing factor mcm6 ame: full=minichromosome maintenance protein 6 short= 6	GO:0000347,GO:0042555,GO:0003677,GO:0003678,GO:0005515,GO:0005524,GO:0008094,GO:0046872,GO:0006268,GO:0006270,GO:0007049
comp16929_c0_seq3_m.38926	mcm6_orysj ame: full=dna replication licensing factor mcm6 ame: full=minichromosome maintenance protein 6 short= 6	GO:0000347,GO:0003677,GO:0004386,GO:0005515,GO:0005524,GO:0008094,GO:0006268,GO:0006270
comp16929_c0_seq4_m.38927	mcm6_arath ame: full=dna replication licensing factor mcm6 ame: full=minichromosome maintenance protein 6 short= 6	GO:0000347,GO:0042555,GO:0003677,GO:0003678,GO:0005515,GO:0005524,GO:0008094,GO:0046872,GO:0006268,GO:0006270,GO:0007049
comp16929_c0_seq4_m.38928	mcm6_orysj ame: full=dna replication licensing factor mcm6 ame: full=minichromosome maintenance protein 6 short= 6	GO:0000347,GO:0003677,GO:0004386,GO:0005515,GO:0005524,GO:0008094,GO:0006268,GO:0006270
comp16930_c0_seq1_m.17178	t2fb_schpo ame: full=transcription initiation factor iif subunit beta ame: full=atp-dependent helicase tfg2 ame: full=tfiif medium subunit ame: full=tfiif-beta	GO:0016591,GO:0090575,GO:0005488,GO:0006366,GO:0060261
comp16930_c0_seq2_m.17179	t2fb_schpo ame: full=transcription initiation factor iif subunit beta ame: full=atp-dependent helicase tfg2 ame: full=tfiif medium subunit ame: full=tfiif-beta	GO:0016591,GO:0090575,GO:0005488,GO:0006366,GO:0060261
comp16930_c0_seq3_m.17180	t2fb_schpo ame: full=transcription initiation factor iif subunit beta ame: full=atp-dependent helicase tfg2 ame: full=tfiif medium subunit ame: full=tfiif-beta	GO:0016591,GO:0090575,GO:0005488,GO:0006366,GO:0060261
comp16930_c0_seq4_m.17181	t2fb_schpo ame: full=transcription initiation factor iif subunit beta ame: full=atp-dependent helicase tfg2 ame: full=tfiif medium subunit ame: full=tfiif-beta	GO:0016591,GO:0090575,GO:0005488,GO:0006366,GO:0060261
comp16931_c0_seq1_m.30862	pti1_sollc ame: full=pto-interacting protein 1 short=pti1 ame: full=pto kinase interactor 1	GO:0005634,GO:0005737,GO:0005886,GO:0009506,GO:0004675,GO:0004715,GO:0005524,GO:0019901,GO:0006468,GO:0006979,GO:0007166,GO:0009626
comp16932_c0_seq1_m.22072	alg14_mouse ame: full=udp-n-acetylglucosamine transferase subunit alg14 homolog	GO:0005789,GO:0044237,GO:0044238,GO:0044710,GO:0044763,GO:1901137
comp16932_c0_seq2_m.22070	alg14_mouse ame: full=udp-n-acetylglucosamine transferase subunit alg14 homolog	GO:0005789,GO:0044237,GO:0044238,GO:0044710,GO:0044763,GO:1901137
comp16932_c0_seq3_m.22071	alg14_mouse ame: full=udp-n-acetylglucosamine transferase subunit alg14 homolog	GO:0005789,GO:0044237,GO:0044238,GO:0044710,GO:0044763,GO:1901137
comp16932_c0_seq4_m.22073	alg14_mouse ame: full=udp-n-acetylglucosamine transferase subunit alg14 homolog	GO:0005789,GO:0044237,GO:0044238,GO:0044710,GO:0044763,GO:1901137
comp16935_c0_seq10_m.37317	cnot1_human ame: full=ccr4-not transcription complex subunit 1 ame: full=ccr4-associated factor 1 ame: full=negative regulator of transcription subunit 1 homolog short=not1h short=hnot1	GO:0000932,GO:0005615,GO:0005778,GO:0030014,GO:0003723,GO:0004535,GO:0030331,GO:0032947,GO:0042974,GO:0070016,GO:0000122,GO:0000288,GO:0001829,GO:0010606,GO:0033147,GO:0035195,GO:0048387,GO:0048589,GO:0060213,GO:2000036
comp16935_c0_seq1_m.37308	cnot1_human ame: full=ccr4-not transcription complex subunit 1 ame: full=ccr4-associated factor 1 ame: full=negative regulator of transcription subunit 1 homolog short=not1h short=hnot1	GO:0000932,GO:0005615,GO:0005778,GO:0030014,GO:0003723,GO:0004535,GO:0030331,GO:0032947,GO:0042974,GO:0070016,GO:0000122,GO:0000288,GO:0001829,GO:0010606,GO:0033147,GO:0035195,GO:0048387,GO:0048589,GO:0060213,GO:2000036
comp16935_c0_seq3_m.37310	cnot1_mouse ame: full=ccr4-not transcription complex subunit 1 ame: full=ccr4-associated factor 1	GO:0000932,GO:0005615,GO:0005778,GO:0030014,GO:0003723,GO:0004535,GO:0030331,GO:0032947,GO:0042974,GO:0070016,GO:0000122,GO:0000288,GO:0001829,GO:0010606,GO:0033147,GO:0035195,GO:0048387,GO:0048589,GO:0060213,GO:2000036
comp16935_c0_seq5_m.37312	cnot1_human ame: full=ccr4-not transcription complex subunit 1 ame: full=ccr4-associated factor 1 ame: full=negative regulator of transcription subunit 1 homolog short=not1h short=hnot1	GO:0000932,GO:0005615,GO:0005778,GO:0030014,GO:0003723,GO:0004535,GO:0030331,GO:0032947,GO:0042974,GO:0070016,GO:0000122,GO:0000288,GO:0001829,GO:0010606,GO:0033147,GO:0035195,GO:0048387,GO:0048589,GO:0060213,GO:2000036
comp16935_c0_seq7_m.37314	cnot1_human ame: full=ccr4-not transcription complex subunit 1 ame: full=ccr4-associated factor 1 ame: full=negative regulator of transcription subunit 1 homolog short=not1h short=hnot1	GO:0000932,GO:0005615,GO:0005778,GO:0030014,GO:0003723,GO:0004535,GO:0030331,GO:0032947,GO:0042974,GO:0070016,GO:0000122,GO:0000288,GO:0001829,GO:0010606,GO:0033147,GO:0035195,GO:0048387,GO:0048589,GO:0060213,GO:2000036
comp16935_c0_seq9_m.37316	cnot1_human ame: full=ccr4-not transcription complex subunit 1 ame: full=ccr4-associated factor 1 ame: full=negative regulator of transcription subunit 1 homolog short=not1h short=hnot1	GO:0000932,GO:0005615,GO:0005778,GO:0030014,GO:0003723,GO:0004535,GO:0030331,GO:0032947,GO:0042974,GO:0070016,GO:0000122,GO:0000288,GO:0001829,GO:0010606,GO:0033147,GO:0035195,GO:0048387,GO:0048589,GO:0060213,GO:2000036
comp16936_c0_seq1_m.34134	ntaq1_arath ame: full=protein n-terminal glutamine amidohydrolase ame: full=protein nh2-terminal glutamine deamidase short=n-terminal gln amidase short=nt -amidase	GO:0001725,GO:0005915,GO:0005925,GO:0005927,GO:0016323,GO:0030018,GO:0031252,GO:0045177,GO:0045178,GO:0016811,GO:0051371,GO:0008355,GO:0030239
comp16937_c0_seq1_m.17094	nac83_arath ame: full=nac domain-containing protein 83 short=anac083 ame: full=protein vnd-interacting 2	GO:0005634,GO:0005737,GO:0003700,GO:0042803,GO:0043565,GO:0044212,GO:0046982,GO:0006351,GO:0009644,GO:0009651,GO:0009723,GO:0009733,GO:0009737,GO:0009753,GO:0009962,GO:0010029,GO:0010089,GO:0010150,GO:0016032,GO:0042542,GO:0043068,GO:0045892,GO:0045893,GO:0045995,GO:0048317,GO:0048527,GO:0051091,GO:0080060,GO:0090400,GO:1900057,GO:1902074,GO:1904250
comp16937_c0_seq3_m.17095	nac83_arath ame: full=nac domain-containing protein 83 short=anac083 ame: full=protein vnd-interacting 2	GO:0005634,GO:0005737,GO:0003700,GO:0042803,GO:0043565,GO:0044212,GO:0046982,GO:0009644,GO:0009651,GO:0009723,GO:0009733,GO:0009737,GO:0009753,GO:0009962,GO:0010029,GO:0010089,GO:0010150,GO:0042542,GO:0043068,GO:0045892,GO:0045893,GO:0045995,GO:0048317,GO:0048527,GO:0051091,GO:0080060,GO:0090400,GO:1900057,GO:1902074,GO:1904250
comp16937_c0_seq7_m.17096	nac83_arath ame: full=nac domain-containing protein 83 short=anac083 ame: full=protein vnd-interacting 2	GO:0005634,GO:0005737,GO:0003700,GO:0042803,GO:0043565,GO:0044212,GO:0046982,GO:0009644,GO:0009651,GO:0009723,GO:0009733,GO:0009737,GO:0009753,GO:0009834,GO:0009962,GO:0010029,GO:0010089,GO:0010150,GO:0042542,GO:0043068,GO:0045892,GO:0045893,GO:0045995,GO:0048317,GO:0048527,GO:0048829,GO:0051091,GO:0080060,GO:0090400,GO:1900057,GO:1902074,GO:1904250
comp16938_c0_seq11_m.36621	sec6_arath ame: full=exocyst complex component sec6 short= ec6	GO:0000145,GO:0005576,GO:0005618,GO:0005829,GO:0005856,GO:0005886,GO:0009506,GO:0009524,GO:0000149,GO:0006887,GO:0009846,GO:0009860,GO:0051601,GO:0060321
comp16938_c0_seq11_m.36622	sec6_arath ame: full=exocyst complex component sec6 short= ec6	GO:0000145,GO:0005576,GO:0005618,GO:0005829,GO:0005856,GO:0005886,GO:0009506,GO:0009524,GO:0000149,GO:0006887,GO:0009846,GO:0009860,GO:0051601,GO:0060321
comp16938_c0_seq12_m.36623	sec6_arath ame: full=exocyst complex component sec6 short= ec6	GO:0000145,GO:0005576,GO:0005618,GO:0005829,GO:0005856,GO:0005886,GO:0009506,GO:0009524,GO:0000149,GO:0006887,GO:0009846,GO:0009860,GO:0051601,GO:0060321
comp16938_c0_seq13_m.36624	sec6_arath ame: full=exocyst complex component sec6 short= ec6	GO:0000145,GO:0005576,GO:0005618,GO:0005829,GO:0005856,GO:0005886,GO:0009506,GO:0009524,GO:0000149,GO:0006887,GO:0009846,GO:0009860,GO:0051601,GO:0060321
comp16938_c0_seq1_m.36593	sec6_arath ame: full=exocyst complex component sec6 short= ec6	GO:0000145,GO:0005576,GO:0005618,GO:0005829,GO:0005856,GO:0005886,GO:0009506,GO:0009524,GO:0000149,GO:0006887,GO:0009846,GO:0009860,GO:0051601,GO:0060321
comp16938_c0_seq1_m.36594	sec6_arath ame: full=exocyst complex component sec6 short= ec6	GO:0000145,GO:0005576,GO:0005618,GO:0005829,GO:0005856,GO:0005886,GO:0009506,GO:0009524,GO:0000149,GO:0006887,GO:0009846,GO:0009860,GO:0051601,GO:0060321
comp16938_c0_seq1_m.36595	sec6_arath ame: full=exocyst complex component sec6 short= ec6	GO:0000145,GO:0005576,GO:0005618,GO:0005829,GO:0005856,GO:0005886,GO:0009506,GO:0009524,GO:0000149,GO:0006887,GO:0009846,GO:0009860,GO:0051601,GO:0060321
comp16938_c0_seq1_m.36596	sec6_arath ame: full=exocyst complex component sec6 short= ec6	GO:0000145,GO:0005576,GO:0005618,GO:0005829,GO:0005856,GO:0005886,GO:0009506,GO:0009524,GO:0000149,GO:0006887,GO:0009846,GO:0009860,GO:0051601,GO:0060321
comp16938_c0_seq1_m.36597	sec6_arath ame: full=exocyst complex component sec6 short= ec6	GO:0000145,GO:0005576,GO:0005618,GO:0005829,GO:0005856,GO:0005886,GO:0009506,GO:0009524,GO:0000149,GO:0006887,GO:0009846,GO:0009860,GO:0051601,GO:0060321
comp16938_c0_seq2_m.36602	sec6_arath ame: full=exocyst complex component sec6 short= ec6	GO:0000145,GO:0005576,GO:0005618,GO:0005829,GO:0005856,GO:0005886,GO:0009506,GO:0009524,GO:0000149,GO:0006887,GO:0009846,GO:0009860,GO:0051601,GO:0060321
comp16938_c0_seq2_m.36603	sec6_arath ame: full=exocyst complex component sec6 short= ec6	GO:0000145,GO:0005576,GO:0005618,GO:0005829,GO:0005856,GO:0005886,GO:0009506,GO:0009524,GO:0000149,GO:0006887,GO:0009846,GO:0009860,GO:0051601,GO:0060321
comp16938_c0_seq2_m.36604	sec6_arath ame: full=exocyst complex component sec6 short= ec6	GO:0000145,GO:0005576,GO:0005618,GO:0005829,GO:0005856,GO:0005886,GO:0009506,GO:0009524,GO:0000149,GO:0006887,GO:0009846,GO:0009860,GO:0051601,GO:0060321
comp16938_c0_seq2_m.36605	sec6_arath ame: full=exocyst complex component sec6 short= ec6	GO:0000145,GO:0005576,GO:0005618,GO:0005829,GO:0005856,GO:0005886,GO:0009506,GO:0009524,GO:0000149,GO:0006887,GO:0009846,GO:0009860,GO:0051601,GO:0060321
comp16938_c0_seq3_m.36598	sec6_arath ame: full=exocyst complex component sec6 short= ec6	GO:0000145,GO:0005576,GO:0005618,GO:0005829,GO:0005856,GO:0005886,GO:0009506,GO:0009524,GO:0000149,GO:0006887,GO:0009846,GO:0009860,GO:0051601,GO:0060321
comp16938_c0_seq3_m.36599	sec6_arath ame: full=exocyst complex component sec6 short= ec6	GO:0000145,GO:0005576,GO:0005618,GO:0005829,GO:0005856,GO:0005886,GO:0009506,GO:0009524,GO:0000149,GO:0006887,GO:0009846,GO:0009860,GO:0051601,GO:0060321
comp16938_c0_seq3_m.36600	sec6_arath ame: full=exocyst complex component sec6 short= ec6	GO:0000145,GO:0005576,GO:0005618,GO:0005829,GO:0005856,GO:0005886,GO:0009506,GO:0009524,GO:0000149,GO:0006887,GO:0009846,GO:0009860,GO:0051601,GO:0060321
comp16938_c0_seq3_m.36601	sec6_arath ame: full=exocyst complex component sec6 short= ec6	GO:0000145,GO:0005576,GO:0005618,GO:0005829,GO:0005856,GO:0005886,GO:0009506,GO:0009524,GO:0000149,GO:0006887,GO:0009846,GO:0009860,GO:0051601,GO:0060321
comp16938_c0_seq4_m.36606	sec6_arath ame: full=exocyst complex component sec6 short= ec6	GO:0000145,GO:0005576,GO:0005618,GO:0005829,GO:0005856,GO:0005886,GO:0009506,GO:0009524,GO:0000149,GO:0006887,GO:0009846,GO:0009860,GO:0051601,GO:0060321
comp16938_c0_seq4_m.36607	sec6_arath ame: full=exocyst complex component sec6 short= ec6	GO:0000145,GO:0005576,GO:0005618,GO:0005829,GO:0005856,GO:0005886,GO:0009506,GO:0009524,GO:0000149,GO:0006887,GO:0009846,GO:0009860,GO:0051601,GO:0060321
comp16938_c0_seq4_m.36608	sec6_arath ame: full=exocyst complex component sec6 short= ec6	GO:0000145,GO:0005576,GO:0005618,GO:0005829,GO:0005856,GO:0005886,GO:0009506,GO:0009524,GO:0000149,GO:0006887,GO:0009846,GO:0009860,GO:0051601,GO:0060321
comp16938_c0_seq5_m.36609	sec6_arath ame: full=exocyst complex component sec6 short= ec6	GO:0000145,GO:0005576,GO:0005618,GO:0005829,GO:0005856,GO:0005886,GO:0009506,GO:0009524,GO:0000149,GO:0006887,GO:0009846,GO:0009860,GO:0051601,GO:0060321
comp16938_c0_seq5_m.36610	sec6_arath ame: full=exocyst complex component sec6 short= ec6	GO:0000145,GO:0005576,GO:0005618,GO:0005829,GO:0005856,GO:0005886,GO:0009506,GO:0009524,GO:0000149,GO:0006887,GO:0009846,GO:0009860,GO:0051601,GO:0060321
comp16938_c0_seq5_m.36611	sec6_arath ame: full=exocyst complex component sec6 short= ec6	GO:0000145,GO:0005576,GO:0005618,GO:0005829,GO:0005856,GO:0005886,GO:0009506,GO:0009524,GO:0000149,GO:0006887,GO:0009846,GO:0009860,GO:0051601,GO:0060321
comp16938_c0_seq5_m.36612	sec6_arath ame: full=exocyst complex component sec6 short= ec6	GO:0000145,GO:0005576,GO:0005618,GO:0005829,GO:0005856,GO:0005886,GO:0009506,GO:0009524,GO:0000149,GO:0006887,GO:0009846,GO:0009860,GO:0051601,GO:0060321
comp16938_c0_seq6_m.36613	sec6_arath ame: full=exocyst complex component sec6 short= ec6	GO:0000145,GO:0005576,GO:0005618,GO:0005829,GO:0005856,GO:0005886,GO:0009506,GO:0009524,GO:0000149,GO:0006887,GO:0009846,GO:0009860,GO:0051601,GO:0060321
comp16938_c0_seq6_m.36614	sec6_arath ame: full=exocyst complex component sec6 short= ec6	GO:0000145,GO:0005576,GO:0005618,GO:0005829,GO:0005856,GO:0005886,GO:0009506,GO:0009524,GO:0000149,GO:0006887,GO:0009846,GO:0009860,GO:0051601,GO:0060321
comp16938_c0_seq6_m.36615	sec6_arath ame: full=exocyst complex component sec6 short= ec6	GO:0000145,GO:0005576,GO:0005618,GO:0005829,GO:0005856,GO:0005886,GO:0009506,GO:0009524,GO:0000149,GO:0006887,GO:0009846,GO:0009860,GO:0051601,GO:0060321
comp16938_c0_seq7_m.36616	sec6_arath ame: full=exocyst complex component sec6 short= ec6	GO:0000145,GO:0005576,GO:0005618,GO:0005829,GO:0005856,GO:0005886,GO:0009506,GO:0009524,GO:0000149,GO:0006887,GO:0009846,GO:0009860,GO:0051601,GO:0060321
comp16938_c0_seq7_m.36617	sec6_arath ame: full=exocyst complex component sec6 short= ec6	GO:0000145,GO:0005576,GO:0005618,GO:0005829,GO:0005856,GO:0005886,GO:0009506,GO:0009524,GO:0000149,GO:0006887,GO:0009846,GO:0009860,GO:0051601,GO:0060321
comp16938_c0_seq7_m.36618	sec6_arath ame: full=exocyst complex component sec6 short= ec6	GO:0000145,GO:0005576,GO:0005618,GO:0005829,GO:0005856,GO:0005886,GO:0009506,GO:0009524,GO:0000149,GO:0006887,GO:0009846,GO:0009860,GO:0051601,GO:0060321
comp16938_c0_seq8_m.36619	sec6_arath ame: full=exocyst complex component sec6 short= ec6	GO:0000145,GO:0005576,GO:0005618,GO:0005829,GO:0005856,GO:0005886,GO:0009506,GO:0009524,GO:0000149,GO:0006887,GO:0009846,GO:0009860,GO:0051601,GO:0060321
comp16938_c0_seq8_m.36620	sec6_arath ame: full=exocyst complex component sec6 short= ec6	GO:0000145,GO:0005576,GO:0005618,GO:0005829,GO:0005856,GO:0005886,GO:0009506,GO:0009524,GO:0000149,GO:0006887,GO:0009846,GO:0009860,GO:0051601,GO:0060321
comp16939_c1_seq1_m.37554	tcp9_arath ame: full=transcription factor tcp9	GO:0005634,GO:0000987,GO:0003700,GO:0005515,GO:0006351,GO:0006355,GO:0007623,GO:0008283,GO:0008361,GO:0009653,GO:0009735,GO:0010229,GO:0010252,GO:0031347,GO:0031540,GO:0042023,GO:0048364,GO:0048467,GO:1900056
comp16940_c0_seq1_m.39222	det1_sollc ame: full=light-mediated development protein det1 ame: full=deetiolated1 homolog ame: full=high pigmentation protein 2 ame: full=protein dark green ame: full=tdet1	GO:0005634,GO:0003824,GO:0005515,GO:0006281,GO:0009585,GO:0010100
comp16940_c0_seq1_m.39223	det1_sollc ame: full=light-mediated development protein det1 ame: full=deetiolated1 homolog ame: full=high pigmentation protein 2 ame: full=protein dark green ame: full=tdet1	GO:0005634,GO:0003824,GO:0005515,GO:0006281,GO:0009585,GO:0010100
comp16940_c0_seq1_m.39224	det1_sollc ame: full=light-mediated development protein det1 ame: full=deetiolated1 homolog ame: full=high pigmentation protein 2 ame: full=protein dark green ame: full=tdet1	GO:0005634,GO:0003824,GO:0005515,GO:0006281,GO:0009585,GO:0010100
comp16940_c0_seq1_m.39225	det1_arath ame: full=light-mediated development protein det1 ame: full=protein deetiolated 1	GO:0005634,GO:0005515,GO:0006281,GO:0010017,GO:0010100
comp16940_c0_seq2_m.39226	det1_sollc ame: full=light-mediated development protein det1 ame: full=deetiolated1 homolog ame: full=high pigmentation protein 2 ame: full=protein dark green ame: full=tdet1	GO:0005634,GO:0003824,GO:0005515,GO:0006281,GO:0009585,GO:0010100
comp16940_c0_seq2_m.39227	det1_sollc ame: full=light-mediated development protein det1 ame: full=deetiolated1 homolog ame: full=high pigmentation protein 2 ame: full=protein dark green ame: full=tdet1	GO:0005634,GO:0003824,GO:0005515,GO:0006281,GO:0009585,GO:0010100
comp16940_c0_seq2_m.39228	det1_sollc ame: full=light-mediated development protein det1 ame: full=deetiolated1 homolog ame: full=high pigmentation protein 2 ame: full=protein dark green ame: full=tdet1	GO:0005634,GO:0003824,GO:0005515,GO:0006281,GO:0009585,GO:0010100
comp16940_c0_seq2_m.39229	det1_arath ame: full=light-mediated development protein det1 ame: full=protein deetiolated 1	GO:0005634,GO:0005515,GO:0006281,GO:0010017,GO:0010100
comp16940_c0_seq3_m.39230	det1_sollc ame: full=light-mediated development protein det1 ame: full=deetiolated1 homolog ame: full=high pigmentation protein 2 ame: full=protein dark green ame: full=tdet1	GO:0005634,GO:0003824,GO:0005515,GO:0006281,GO:0009585,GO:0010100
comp16940_c0_seq3_m.39231	det1_sollc ame: full=light-mediated development protein det1 ame: full=deetiolated1 homolog ame: full=high pigmentation protein 2 ame: full=protein dark green ame: full=tdet1	GO:0005634,GO:0003824,GO:0005515,GO:0006281,GO:0009585,GO:0010100
comp16940_c0_seq3_m.39232	det1_sollc ame: full=light-mediated development protein det1 ame: full=deetiolated1 homolog ame: full=high pigmentation protein 2 ame: full=protein dark green ame: full=tdet1	GO:0005634,GO:0003824,GO:0005515,GO:0006281,GO:0009585,GO:0010100
comp16940_c0_seq3_m.39233	det1_arath ame: full=light-mediated development protein det1 ame: full=protein deetiolated 1	GO:0005634,GO:0005515,GO:0006281,GO:0010017,GO:0010100
comp16940_c0_seq4_m.39234	det1_sollc ame: full=light-mediated development protein det1 ame: full=deetiolated1 homolog ame: full=high pigmentation protein 2 ame: full=protein dark green ame: full=tdet1	GO:0005634,GO:0003824,GO:0005515,GO:0006281,GO:0009585,GO:0010100
comp16940_c0_seq4_m.39235	det1_sollc ame: full=light-mediated development protein det1 ame: full=deetiolated1 homolog ame: full=high pigmentation protein 2 ame: full=protein dark green ame: full=tdet1	GO:0005634,GO:0003824,GO:0005515,GO:0006281,GO:0009585,GO:0010100
comp16940_c0_seq4_m.39236	det1_sollc ame: full=light-mediated development protein det1 ame: full=deetiolated1 homolog ame: full=high pigmentation protein 2 ame: full=protein dark green ame: full=tdet1	GO:0005634,GO:0003824,GO:0005515,GO:0006281,GO:0009585,GO:0010100
comp16940_c0_seq4_m.39237	det1_arath ame: full=light-mediated development protein det1 ame: full=protein deetiolated 1	GO:0005634,GO:0005515,GO:0006281,GO:0010017,GO:0010100
comp16940_c0_seq5_m.39238	det1_sollc ame: full=light-mediated development protein det1 ame: full=deetiolated1 homolog ame: full=high pigmentation protein 2 ame: full=protein dark green ame: full=tdet1	GO:0005634,GO:0003824,GO:0005515,GO:0006281,GO:0009585,GO:0010100
comp16940_c0_seq5_m.39239	det1_sollc ame: full=light-mediated development protein det1 ame: full=deetiolated1 homolog ame: full=high pigmentation protein 2 ame: full=protein dark green ame: full=tdet1	GO:0005634,GO:0003824,GO:0005515,GO:0006281,GO:0009585,GO:0010100
comp16940_c0_seq5_m.39240	det1_arath ame: full=light-mediated development protein det1 ame: full=protein deetiolated 1	GO:0005634,GO:0005515,GO:0006281,GO:0010017,GO:0010100
comp16940_c0_seq6_m.39241	det1_sollc ame: full=light-mediated development protein det1 ame: full=deetiolated1 homolog ame: full=high pigmentation protein 2 ame: full=protein dark green ame: full=tdet1	GO:0005634,GO:0003824,GO:0005515,GO:0006281,GO:0009585,GO:0010100
comp16940_c0_seq6_m.39242	det1_sollc ame: full=light-mediated development protein det1 ame: full=deetiolated1 homolog ame: full=high pigmentation protein 2 ame: full=protein dark green ame: full=tdet1	GO:0005634,GO:0003824,GO:0005515,GO:0006281,GO:0009585,GO:0010100
comp16940_c0_seq6_m.39243	det1_arath ame: full=light-mediated development protein det1 ame: full=protein deetiolated 1	GO:0005634,GO:0005515,GO:0006281,GO:0010017,GO:0010100
comp16941_c0_seq1_m.18914	deahd_arath ame: full=atp-dependent rna helicase deah13 ame: full=protein fasciated stem 4 short= 4	GO:0005654,GO:0005730,GO:0005739,GO:0030017,GO:0030686,GO:0032040,GO:0000166,GO:0003723,GO:0004004,GO:0000462,GO:0007517,GO:0030154,GO:1902589
comp16941_c0_seq2_m.18916	deahd_arath ame: full=atp-dependent rna helicase deah13 ame: full=protein fasciated stem 4 short= 4	GO:0000794,GO:0005730,GO:0005739,GO:0005863,GO:0005875,GO:0030018,GO:0030686,GO:0032040,GO:0000166,GO:0003676,GO:0003724,GO:0003779,GO:0008026,GO:0008307,GO:0000462,GO:0007062,GO:0007076,GO:0007498,GO:0007519,GO:0007520,GO:0016203,GO:0019233,GO:0022008,GO:0035206,GO:0040011,GO:0045214
comp16941_c0_seq2_m.18917	deahd_arath ame: full=atp-dependent rna helicase deah13 ame: full=protein fasciated stem 4 short= 4	GO:0005737,GO:0030684,GO:0031981,GO:0003724,GO:0097159,GO:1901363,GO:0006364
comp16941_c0_seq3_m.18918	deahd_arath ame: full=atp-dependent rna helicase deah13 ame: full=protein fasciated stem 4 short= 4	GO:0000794,GO:0005654,GO:0005730,GO:0005739,GO:0005863,GO:0005875,GO:0030018,GO:0030686,GO:0032040,GO:0000166,GO:0003676,GO:0003724,GO:0003779,GO:0008026,GO:0008307,GO:0000462,GO:0007062,GO:0007076,GO:0007498,GO:0007519,GO:0007520,GO:0016203,GO:0019233,GO:0022008,GO:0035206,GO:0040011,GO:0045214
comp16943_c0_seq1_m.25044	tbl18_arath ame: full=protein trichome birefringence-like 18	GO:0005794,GO:0009507,GO:0016021,GO:0016413,GO:0010150,GO:0010411
comp16943_c0_seq1_m.25045	tbl17_arath ame: full=protein yls7 ame: full=protein trichome birefringence-like 17 ame: full=protein yellow-leaf-specific gene 7	GO:0005794,GO:0009507,GO:0016021,GO:0016413,GO:0010150,GO:0010411
comp16944_c0_seq1_m.20145	ap2_arath ame: full=floral homeotic protein apetala 2	GO:0005634,GO:0003677,GO:0003700,GO:0005515,GO:0006351,GO:0006355,GO:0009408,GO:0009658,GO:0009873,GO:0010073,GO:0010093,GO:0010228,GO:0019953,GO:0030154,GO:0048316,GO:0048481
comp16944_c0_seq1_m.20146	rap27_arath ame: full=ethylene-responsive transcription factor rap2-7 ame: full=protein related to apetala2 7 ame: full=protein target of eat 1	GO:0005634,GO:0003677,GO:0003700,GO:0005515,GO:0006351,GO:0006355,GO:0009408,GO:0009658,GO:0009873,GO:0010228,GO:1905392
comp16945_c0_seq1_m.9261	lrx4_arath ame: full=leucine-rich repeat extensin-like protein 4 short= 4 short=lrr extensin4 ame: full=cell wall hydroxyproline-rich glycoprotein flags: precursor	GO:0009505,GO:0009506,GO:0005515
comp16946_c0_seq1_m.9263	klcr1_arath ame: full=protein kinesin light chain-related 1	GO:0005634,GO:0005737,GO:0005874,GO:0005886,GO:0042995,GO:0097458,GO:0005515,GO:0009860,GO:0031347,GO:0051179
comp16947_c0_seq1_m.38180	pr40c_arath ame: full=pre-mrna-processing protein 40c ame: full=mediator of rna polymerase ii transcription subunit 35c ame: full=transcription elongation regulator 1	GO:0005730,GO:0015629,GO:0032991,GO:0001103,GO:0001106,GO:0003723,GO:0070063,GO:0070064,GO:0000122,GO:0006351,GO:0008380
comp16947_c0_seq2_m.38182	pr40c_arath ame: full=pre-mrna-processing protein 40c ame: full=mediator of rna polymerase ii transcription subunit 35c ame: full=transcription elongation regulator 1	GO:0005730,GO:0015629,GO:0001103,GO:0001106,GO:0003723,GO:0070063,GO:0070064,GO:0000122,GO:0006351,GO:0008380
comp16949_c0_seq1_m.27628	pp297_arath ame: full=pentatricopeptide repeat-containing protein mitochondrial flags: precursor	GO:0005739,GO:0009507,GO:0004519,GO:0005488,GO:0006396,GO:0016556
comp16949_c0_seq2_m.27629	pp297_arath ame: full=pentatricopeptide repeat-containing protein mitochondrial flags: precursor	GO:0005739,GO:0009507,GO:0004519,GO:0005488,GO:0016556
comp16949_c0_seq2_m.27630	pp297_arath ame: full=pentatricopeptide repeat-containing protein mitochondrial flags: precursor	GO:0009507,GO:0008380,GO:0016071,GO:1900865
comp1694_c0_seq1_m.406	myb14_arath ame: full=transcription factor myb14 ame: full=myb-related protein 14 short= 14 short=myb14at	GO:0005634,GO:0003677,GO:0006351,GO:0006355
comp16950_c0_seq1_m.17569	bnm2c_brana ame: full=burp domain-containing protein bnm2c flags: precursor	GO:0000326,GO:0048316
comp16950_c0_seq2_m.17568	bnm2c_brana ame: full=burp domain-containing protein bnm2c flags: precursor	GO:0000326,GO:0048316
comp169516_c0_seq1_m.14402	pub19_arath ame: full=u-box domain-containing protein 19 ame: full=plant u-box protein 19 ame: full=ring-type e3 ubiquitin transferase pub19	GO:0005737,GO:0005886,GO:0043231,GO:0005515,GO:0061630,GO:0002237,GO:0009609,GO:0009610,GO:0009877,GO:0010029,GO:0016567,GO:0036377
comp16951_c0_seq1_m.9264	crsp_arath ame: full=co -response secreted protease ame: full=subtilisin-like serine protease short= ame: full=tripeptidyl-peptidase ii flags: precursor	GO:0009505,GO:0048046,GO:0004252,GO:0005515,GO:0006508,GO:0009733,GO:0010037,GO:0010102,GO:0048359,GO:0080001,GO:1900425,GO:2000122
comp16952_c0_seq1_m.9265	c3h38_arath ame: full=zinc finger ccch domain-containing protein 38 short= 3h38	GO:0003677,GO:0046872,GO:0010220
comp16954_c0_seq1_m.9268	nade_arath ame: full=glutamine-dependent nad(+) synthetase ame: full=nad(+) synthase	GO:0005634,GO:0005829,GO:0003952,GO:0004359,GO:0005524,GO:0009435
comp16955_c0_seq1_m.9269	ccx5_arath ame: full=cation calcium exchanger 5 ame: full=protein cation exchanger 11	GO:0005886,GO:0016021,GO:0031966,GO:0034399,GO:0005432,GO:0015079,GO:0006814,GO:0006816,GO:0010163,GO:0048878
comp16955_c0_seq1_m.9270	ccx5_arath ame: full=cation calcium exchanger 5 ame: full=protein cation exchanger 11	GO:0005886,GO:0016021,GO:0034399,GO:0005432,GO:0015079,GO:0006814,GO:0010163
comp16957_c0_seq1_m.20015	lrx2_arath ame: full=leucine-rich repeat extensin-like protein 2 short= 2 short=lrr extensin2 ame: full=cell wall hydroxyproline-rich glycoprotein flags: precursor	GO:0005576,GO:0005634,GO:0009505,GO:0009506,GO:0005199,GO:0005515,GO:0009927,GO:0000904,GO:0009826,GO:0010054,GO:0071555
comp16957_c0_seq2_m.20018	lrx2_arath ame: full=leucine-rich repeat extensin-like protein 2 short= 2 short=lrr extensin2 ame: full=cell wall hydroxyproline-rich glycoprotein flags: precursor	GO:0005576,GO:0005634,GO:0009505,GO:0009506,GO:0005199,GO:0005515,GO:0009927,GO:0000904,GO:0009826,GO:0010054,GO:0071555
comp16957_c0_seq3_m.20021	lrx2_arath ame: full=leucine-rich repeat extensin-like protein 2 short= 2 short=lrr extensin2 ame: full=cell wall hydroxyproline-rich glycoprotein flags: precursor	GO:0005576,GO:0005634,GO:0009505,GO:0009506,GO:0005199,GO:0005515,GO:0009927,GO:0000904,GO:0009826,GO:0010054,GO:0071555
comp16957_c0_seq4_m.20023	lrx2_arath ame: full=leucine-rich repeat extensin-like protein 2 short= 2 short=lrr extensin2 ame: full=cell wall hydroxyproline-rich glycoprotein flags: precursor	GO:0005576,GO:0005634,GO:0009505,GO:0009506,GO:0005199,GO:0005515,GO:0009927,GO:0000904,GO:0009826,GO:0010054,GO:0071555
comp16958_c0_seq1_m.25962	samt_clabr ame: full=salicylate carboxymethyltransferase ame: full=s-adenosyl-l-methionine:salicylate acid carboxylmethyltransferase short= ame: full=salicylate o-methyltransferase	GO:0030795,GO:0052624,GO:0080150,GO:0006629,GO:0006952,GO:0009611,GO:0009695,GO:0009867,GO:0032259,GO:0051707
comp16958_c0_seq2_m.25964	samt_clabr ame: full=salicylate carboxymethyltransferase ame: full=s-adenosyl-l-methionine:salicylate acid carboxylmethyltransferase short= ame: full=salicylate o-methyltransferase	GO:0030795,GO:0052624,GO:0080150,GO:0006629,GO:0006952,GO:0009611,GO:0009695,GO:0009867,GO:0032259,GO:0051707
comp16958_c0_seq4_m.25965	samt_clabr ame: full=salicylate carboxymethyltransferase ame: full=s-adenosyl-l-methionine:salicylate acid carboxylmethyltransferase short= ame: full=salicylate o-methyltransferase	GO:0044424,GO:0030795,GO:0052624,GO:0080150,GO:0006631,GO:0006952,GO:0009611,GO:0009695,GO:0009867,GO:0032259,GO:0051707
comp16958_c0_seq4_m.25966	samt_clabr ame: full=salicylate carboxymethyltransferase ame: full=s-adenosyl-l-methionine:salicylate acid carboxylmethyltransferase short= ame: full=salicylate o-methyltransferase	GO:0008757,GO:0052624,GO:0080150,GO:0006952,GO:0009611,GO:0032259,GO:0051707
comp16958_c0_seq5_m.25967	samt_clabr ame: full=salicylate carboxymethyltransferase ame: full=s-adenosyl-l-methionine:salicylate acid carboxylmethyltransferase short= ame: full=salicylate o-methyltransferase	GO:0044424,GO:0008757,GO:0052624,GO:0080150,GO:0006629,GO:0006952,GO:0009611,GO:0032259,GO:0051707
comp16958_c0_seq5_m.25968	samt_clabr ame: full=salicylate carboxymethyltransferase ame: full=s-adenosyl-l-methionine:salicylate acid carboxylmethyltransferase short= ame: full=salicylate o-methyltransferase	GO:0044424,GO:0030795,GO:0052624,GO:0080150,GO:0006631,GO:0006952,GO:0009611,GO:0009695,GO:0009867,GO:0032259,GO:0051707
comp16958_c0_seq6_m.25969	samt_clabr ame: full=salicylate carboxymethyltransferase ame: full=s-adenosyl-l-methionine:salicylate acid carboxylmethyltransferase short= ame: full=salicylate o-methyltransferase	GO:0008757,GO:0052624,GO:0080150,GO:0006952,GO:0009611,GO:0032259,GO:0051707
comp16958_c0_seq7_m.25970	samt_clabr ame: full=salicylate carboxymethyltransferase ame: full=s-adenosyl-l-methionine:salicylate acid carboxylmethyltransferase short= ame: full=salicylate o-methyltransferase	GO:0030795,GO:0052624,GO:0080150,GO:0006629,GO:0006952,GO:0009611,GO:0009695,GO:0009867,GO:0032259,GO:0051707
comp16958_c0_seq8_m.25971	samt_clabr ame: full=salicylate carboxymethyltransferase ame: full=s-adenosyl-l-methionine:salicylate acid carboxylmethyltransferase short= ame: full=salicylate o-methyltransferase	GO:0030795,GO:0052624,GO:0080150,GO:0006629,GO:0006952,GO:0009611,GO:0009695,GO:0009867,GO:0032259,GO:0051707
comp16958_c0_seq9_m.25972	samt_clabr ame: full=salicylate carboxymethyltransferase ame: full=s-adenosyl-l-methionine:salicylate acid carboxylmethyltransferase short= ame: full=salicylate o-methyltransferase	GO:0030795,GO:0052624,GO:0080150,GO:0006629,GO:0006952,GO:0009611,GO:0009695,GO:0009867,GO:0032259,GO:0051707
comp169598_c0_seq1_m.14404	bbe8_arath ame: full=berberine bridge enzyme-like 8 short= -like 8 flags: precursor	GO:0005783,GO:0009507,GO:0009055,GO:0071456
comp169598_c0_seq1_m.14405	bbe8_arath ame: full=berberine bridge enzyme-like 8 short= -like 8 flags: precursor	GO:0005783,GO:0009507,GO:0009055,GO:0071456
comp16959_c0_seq1_m.30223	odb2_arath ame: full=lipoamide acyltransferase component of branched-chain alpha-keto acid dehydrogenase mitochondrial ame: full=branched-chain alpha-keto acid dehydrogenase complex component e2 short=bce2 short=bckad-e2 short=bckade2 ame: full=dihydrolipoamide acetyltransferase component of branched-chain alpha-keto acid dehydrogenase complex ame: full=dihydrolipoamide branched chain transacylase ame: full=dihydrolipoyllysine-residue (2-methylpropanoyl)transferase ame: full=protein dark inducible 3 flags: precursor	GO:0042645,GO:0003826,GO:0004147,GO:0008270,GO:0016407,GO:0031625,GO:0006631,GO:0009646,GO:0009744,GO:0043617
comp16959_c0_seq1_m.30224	betl1_arath ame: full=bet1-like protein at4g14600	GO:0000139,GO:0005789,GO:0005886,GO:0016021,GO:0015031,GO:0016192,GO:0043182,GO:1901002
comp16959_c0_seq2_m.30225	odb2_arath ame: full=lipoamide acyltransferase component of branched-chain alpha-keto acid dehydrogenase mitochondrial ame: full=branched-chain alpha-keto acid dehydrogenase complex component e2 short=bce2 short=bckad-e2 short=bckade2 ame: full=dihydrolipoamide acetyltransferase component of branched-chain alpha-keto acid dehydrogenase complex ame: full=dihydrolipoamide branched chain transacylase ame: full=dihydrolipoyllysine-residue (2-methylpropanoyl)transferase ame: full=protein dark inducible 3 flags: precursor	GO:0005947,GO:0042645,GO:0003826,GO:0004147,GO:0008270,GO:0016407,GO:0031625,GO:0043754,GO:0006633,GO:0009083,GO:0009646,GO:0009744,GO:0043617,GO:0046487
comp16960_c0_seq1_m.9271	seob_arath ame: full=protein sieve element occlusion b short= b ame: full=protein sieve element occlusion-related 1 short= 1	GO:0043231,GO:0042803,GO:0043621,GO:0010088
comp16960_c0_seq1_m.9272	seob_arath ame: full=protein sieve element occlusion b short= b ame: full=protein sieve element occlusion-related 1 short= 1	GO:0005634,GO:0042803,GO:0043621,GO:0010088
comp16960_c0_seq1_m.9273	seob_arath ame: full=protein sieve element occlusion b short= b ame: full=protein sieve element occlusion-related 1 short= 1	GO:0005634,GO:0042803,GO:0043621,GO:0010088
comp16961_c0_seq1_m.17736	dir7_arath ame: full=dirigent protein 7 short= 7 flags: precursor	GO:0009507,GO:0048046,GO:0006952,GO:0009807
comp16962_c0_seq1_m.25368	tic32_pea ame: full=short-chain dehydrogenase tic chloroplastic ame: full=translocon at the inner envelope membrane of chloroplasts 32 short= 32	GO:0009706,GO:0060342,GO:0004745,GO:0005515,GO:0052650,GO:0006810,GO:0007601,GO:0042572,GO:0045494,GO:0050794,GO:0051716
comp16963_c0_seq1_m.21565	frs9_arath ame: full=protein far1-related sequence 9	GO:0005634,GO:0009506,GO:0009639
comp16964_c0_seq1_m.17339	orrm1_arath ame: full=organelle rrm domain-containing protein chloroplastic flags: precursor	GO:0005739,GO:0044434,GO:0080156
comp16964_c0_seq1_m.17340	orrm1_arath ame: full=organelle rrm domain-containing protein chloroplastic flags: precursor	GO:0005681,GO:0005739,GO:0044421,GO:0003690,GO:0003697,GO:0003727,GO:0005515,GO:0006351,GO:0006376,GO:0009409,GO:0009414,GO:0009651,GO:0044707,GO:0044767,GO:0045893,GO:0048024,GO:1900864
comp16964_c0_seq2_m.17342	orrm1_arath ame: full=organelle rrm domain-containing protein chloroplastic flags: precursor	GO:0005739,GO:0009570,GO:0009941,GO:0005515,GO:0080156,GO:1900865
comp16966_c0_seq1_m.9274	ldha_horvu ame: full=l-lactate dehydrogenase a short=ldh-a	GO:0005634,GO:0005739,GO:0005829,GO:0005913,GO:0016020,GO:0035686,GO:0070062,GO:0004459,GO:0098641,GO:0019244,GO:0019661,GO:0031668,GO:0098609
comp16967_c0_seq1_m.26137	vab_arath ame: full=van3-binding protein ame: full=protein forked 1	GO:0043231,GO:0005515,GO:0009734,GO:0010087,GO:0010305
comp16967_c0_seq1_m.26138	lguc_arath ame: full=probable lactoylglutathione chloroplastic ame: full=glyoxalase i flags: precursor	GO:0005739,GO:0009570,GO:0010319,GO:0031977,GO:0004462,GO:0046872,GO:0005975,GO:0009409,GO:0019243
comp16967_c0_seq1_m.26140	vab_arath ame: full=van3-binding protein ame: full=protein forked 1	GO:0005634,GO:0009507,GO:0005515,GO:0035091,GO:0009734,GO:0010087,GO:0010305
comp16967_c0_seq2_m.26141	vab_arath ame: full=van3-binding protein ame: full=protein forked 1	GO:0005488,GO:0007165,GO:0009733,GO:0048856
comp16967_c0_seq2_m.26142	lguc_arath ame: full=probable lactoylglutathione chloroplastic ame: full=glyoxalase i flags: precursor	GO:0005739,GO:0009570,GO:0010319,GO:0031977,GO:0004462,GO:0046872,GO:0005975,GO:0009409,GO:0019243
comp16967_c0_seq2_m.26143	vab_arath ame: full=van3-binding protein ame: full=protein forked 1	GO:0005634,GO:0009507,GO:0005515,GO:0035091,GO:0009734,GO:0010087,GO:0010305
comp16967_c1_seq1_m.26144	lguc_arath ame: full=probable lactoylglutathione chloroplastic ame: full=glyoxalase i flags: precursor	GO:0005739,GO:0005829,GO:0009570,GO:0010319,GO:0031977,GO:0004462,GO:0005515,GO:0016151,GO:0005975,GO:0009409,GO:0019243
comp16968_c0_seq1_m.26771	pglr_vitvi ame: full=probable polygalacturonase short=pg ame: full=pectinase	GO:0016021,GO:0044464,GO:0004650,GO:0005975
comp16968_c0_seq2_m.26772	pglr_vitvi ame: full=probable polygalacturonase short=pg ame: full=pectinase	GO:0016020,GO:0016798,GO:0008152
comp16969_c0_seq3_m.23496	pp14_arath ame: full=serine threonine-protein phosphatase pp1 isozyme 4	GO:0000164,GO:0005634,GO:0004722,GO:0005515,GO:0046872,GO:0006468,GO:0006470,GO:0010161
comp16970_c0_seq1_m.25956	lax5_medtr ame: full=auxin transporter-like protein 5 ame: full=aux1-like protein 5 ame: full= 5	GO:0005886,GO:0016021,GO:0010328,GO:0015171,GO:0015293,GO:0003333,GO:0009624,GO:0009734,GO:0010588,GO:0048829
comp16970_c1_seq1_m.25957	lax2_medtr ame: full=auxin transporter-like protein 2 ame: full=aux1-like protein 2 ame: full= 2	GO:0005768,GO:0005794,GO:0005886,GO:0009986,GO:0016021,GO:0010011,GO:0010328,GO:0015171,GO:0015293,GO:0001736,GO:0003333,GO:0009624,GO:0009723,GO:0009734,GO:0009926,GO:0009958,GO:0010311,GO:0048765,GO:0048829,GO:0060919
comp16970_c1_seq1_m.25958	lax2_medtr ame: full=auxin transporter-like protein 2 ame: full=aux1-like protein 2 ame: full= 2	GO:0005768,GO:0005794,GO:0005886,GO:0009986,GO:0016021,GO:0010011,GO:0010328,GO:0015171,GO:0015293,GO:0001736,GO:0003333,GO:0009624,GO:0009723,GO:0009734,GO:0009926,GO:0009958,GO:0010311,GO:0048765,GO:0048829,GO:0060919
comp16970_c1_seq2_m.25959	lax5_medtr ame: full=auxin transporter-like protein 5 ame: full=aux1-like protein 5 ame: full= 5	GO:0005886,GO:0016021,GO:0010328,GO:0015171,GO:0015293,GO:0003333,GO:0009624,GO:0009734,GO:0009926,GO:0010311,GO:0010588,GO:0048829,GO:0060919
comp16970_c1_seq2_m.25960	lax2_arath ame: full=auxin transporter-like protein 2 ame: full=aux1-like protein 2	GO:0005886,GO:0016021,GO:0010328,GO:0015171,GO:0015293,GO:0003333,GO:0009624,GO:0009734,GO:0009926,GO:0010311,GO:0010588,GO:0048829,GO:0060919
comp16970_c1_seq2_m.25961	lax2_arath ame: full=auxin transporter-like protein 2 ame: full=aux1-like protein 2	GO:0005886,GO:0016021,GO:0010328,GO:0015171,GO:0015293,GO:0003333,GO:0009624,GO:0009734,GO:0009926,GO:0010311,GO:0010588,GO:0048829,GO:0060919
comp169718_c0_seq1_m.14407	rev1_arath ame: full=dna repair protein rev1 short= 1 ame: full=rev1-like terminal deoxycytidyl transferase	GO:0005654,GO:0003684,GO:0003887,GO:0005515,GO:0017125,GO:0046872,GO:0002206,GO:0006260,GO:0006302,GO:0010224,GO:0042276
comp16971_c0_seq1_m.29013	f3st_flabi ame: full=flavonol 3-sulfotransferase short=f3-st	GO:0044424,GO:0080118,GO:0009735
comp16971_c1_seq10_m.29020	f3st_flach ame: full=flavonol 3-sulfotransferase short=f3-st	GO:0047364,GO:0019761,GO:0032260
comp16971_c1_seq11_m.29021	f3st_flabi ame: full=flavonol 3-sulfotransferase short=f3-st	GO:0047364,GO:0019761,GO:0032260
comp16971_c1_seq13_m.29009	f3st_flabi ame: full=flavonol 3-sulfotransferase short=f3-st	GO:0047364,GO:0019761,GO:0032260
comp16971_c1_seq13_m.29010	adt4_arath ame: full= carrier protein er-ant1 ame: full=adp atp translocase er-ant1 ame: full=endoplasmic reticulum-adenine nucleotide transporter 1 short=er-ant1	GO:0005743,GO:0005789,GO:0009941,GO:0016021,GO:0003735,GO:0005471,GO:0006412,GO:0006839,GO:0048316,GO:0048364,GO:0048367,GO:0051503,GO:0055085
comp16971_c1_seq13_m.29011	f3st_flach ame: full=flavonol 3-sulfotransferase short=f3-st	GO:0005794,GO:0047364,GO:0080118,GO:1990135,GO:0009651,GO:0009751,GO:0016131,GO:0019761,GO:0032260
comp16971_c1_seq15_m.29012	f3st_flabi ame: full=flavonol 3-sulfotransferase short=f3-st	GO:0047364,GO:0019761
comp16971_c1_seq3_m.29014	f3st_flabi ame: full=flavonol 3-sulfotransferase short=f3-st	GO:0047364,GO:0019761,GO:0032260
comp16971_c1_seq4_m.29015	f3st_flach ame: full=flavonol 3-sulfotransferase short=f3-st	GO:0047364,GO:0019761,GO:0032260
comp16971_c1_seq5_m.29016	f3st_flach ame: full=flavonol 3-sulfotransferase short=f3-st	GO:0047364,GO:0019761,GO:0032260
comp16971_c1_seq5_m.29017	f3st_flach ame: full=flavonol 3-sulfotransferase short=f3-st	GO:0005794,GO:0047364,GO:0080118,GO:1990135,GO:0009651,GO:0009751,GO:0016131,GO:0019761,GO:0032260
comp16971_c1_seq6_m.29018	f3st_flach ame: full=flavonol 3-sulfotransferase short=f3-st	GO:0047364,GO:0019761,GO:0032260
comp16971_c1_seq7_m.29019	f3st_flabi ame: full=flavonol 3-sulfotransferase short=f3-st	GO:0047364,GO:0019761,GO:0032260
comp16971_c1_seq8_m.29008	f3st_flabi ame: full=flavonol 3-sulfotransferase short=f3-st	GO:0047364,GO:0019761
comp16972_c0_seq1_m.9275	pmta_arath ame: full=probable methyltransferase pmt10	GO:0000139,GO:0005768,GO:0005802,GO:0009506,GO:0016021
comp16972_c0_seq1_m.9276	pmtc_arath ame: full=probable methyltransferase pmt12	GO:0000139,GO:0005768,GO:0005802,GO:0009506,GO:0016021
comp16973_c0_seq1_m.9278	tps9_arath ame: full=probable -trehalose-phosphate synthase	GO:0005634,GO:0005739,GO:0009507,GO:0000287,GO:0003825,GO:0004805,GO:0034768,GO:0050551,GO:0102701,GO:0005992,GO:0009611,GO:0009753,GO:0016099,GO:0070413,GO:0080027
comp16974_c0_seq1_m.37003	paf1_arath ame: full=protein paf1 homolog ame: full=protein early flowering 7 ame: full=protein vernalization independence 2	GO:0005737,GO:0016020,GO:0016593,GO:0005488,GO:0006355,GO:0006368,GO:0009908,GO:0009910,GO:0010604,GO:0016571,GO:0031325,GO:0044763,GO:0048523
comp16974_c0_seq1_m.37004	paf1_arath ame: full=protein paf1 homolog ame: full=protein early flowering 7 ame: full=protein vernalization independence 2	GO:0016593,GO:0006355,GO:0006368,GO:0009908,GO:0009910,GO:0016571
comp16975_c0_seq1_m.30946	enpp1_human ame: full=ectonucleotide pyrophosphatase phosphodiesterase family member 1 short=e-npp 1 ame: full=membrane component chromosome 6 surface marker 1 ame: full=phosphodiesterase i nucleotide pyrophosphatase 1 ame: full=plasma-cell membrane glycoprotein pc-1 includes: ame: full=alkaline phosphodiesterase i includes: ame: full=nucleotide pyrophosphatase short=nppase ame: full=nucleotide diphosphatase	GO:0005615,GO:0005765,GO:0005887,GO:0009986,GO:0048471,GO:0070062,GO:0004528,GO:0004551,GO:0005158,GO:0005509,GO:0005524,GO:0008270,GO:0042803,GO:0047429,GO:0006091,GO:0009143,GO:0030279,GO:0030308,GO:0030505,GO:0030643,GO:0030730,GO:0031953,GO:0032869,GO:0045599,GO:0045719,GO:0046325,GO:0046627,GO:0046849,GO:0050427
comp16975_c0_seq1_m.30947	enpp1_mouse ame: full=ectonucleotide pyrophosphatase phosphodiesterase family member 1 short=e-npp 1 ame: full=lymphocyte antigen 41 short=ly-41 ame: full=phosphodiesterase i nucleotide pyrophosphatase 1 ame: full=plasma-cell membrane glycoprotein pc-1 includes: ame: full=alkaline phosphodiesterase i includes: ame: full=nucleotide pyrophosphatase short=nppase ame: full=nucleotide diphosphatase	GO:0005615,GO:0005887,GO:0009986,GO:0004528,GO:0004551,GO:0005509,GO:0008270,GO:0006796,GO:0030279,GO:0045599,GO:0046849,GO:0050896,GO:0051179,GO:0055086,GO:0065008
comp16975_c0_seq2_m.30948	enpp1_human ame: full=ectonucleotide pyrophosphatase phosphodiesterase family member 1 short=e-npp 1 ame: full=membrane component chromosome 6 surface marker 1 ame: full=phosphodiesterase i nucleotide pyrophosphatase 1 ame: full=plasma-cell membrane glycoprotein pc-1 includes: ame: full=alkaline phosphodiesterase i includes: ame: full=nucleotide pyrophosphatase short=nppase ame: full=nucleotide diphosphatase	GO:0005615,GO:0005765,GO:0005887,GO:0009986,GO:0048471,GO:0070062,GO:0004528,GO:0004551,GO:0005158,GO:0005509,GO:0005524,GO:0008270,GO:0042803,GO:0047429,GO:0006091,GO:0009143,GO:0030279,GO:0030308,GO:0030505,GO:0030643,GO:0030730,GO:0031953,GO:0032869,GO:0045599,GO:0045719,GO:0046325,GO:0046627,GO:0046849,GO:0050427
comp16975_c0_seq2_m.30949	enpp1_mouse ame: full=ectonucleotide pyrophosphatase phosphodiesterase family member 1 short=e-npp 1 ame: full=lymphocyte antigen 41 short=ly-41 ame: full=phosphodiesterase i nucleotide pyrophosphatase 1 ame: full=plasma-cell membrane glycoprotein pc-1 includes: ame: full=alkaline phosphodiesterase i includes: ame: full=nucleotide pyrophosphatase short=nppase ame: full=nucleotide diphosphatase	GO:0005615,GO:0005887,GO:0009986,GO:0004528,GO:0004551,GO:0005509,GO:0008270,GO:0006796,GO:0030279,GO:0045599,GO:0046849,GO:0050896,GO:0051179,GO:0055086,GO:0065008
comp16976_c0_seq4_m.19388	cml36_arath ame: full=probable calcium-binding protein cml36 ame: full=calmodulin-like protein 36	GO:0005886,GO:0005509,GO:0005515,GO:0050832
comp169778_c0_seq1_m.14410	pp380_arath ame: full=pentatricopeptide repeat-containing protein at5g14080	GO:0005739,GO:0009507
comp16978_c0_seq1_m.34487	asil2_arath ame: full=trihelix transcription factor asil2 ame: full=6b-interacting protein 1-like 2 ame: full=trihelix dna-binding protein asil2	GO:0005730,GO:0043565,GO:0044212,GO:0006355,GO:0009733,GO:0009793,GO:0010029,GO:0010431,GO:0048831
comp16978_c0_seq2_m.34491	asil2_arath ame: full=trihelix transcription factor asil2 ame: full=6b-interacting protein 1-like 2 ame: full=trihelix dna-binding protein asil2	GO:0005730,GO:0043565,GO:0044212,GO:0006355,GO:0009733,GO:0009793,GO:0010029,GO:0010431,GO:0048831
comp169791_c0_seq1_m.14411	calm_strie ame: full=calmodulin short=	GO:0005654,GO:0005814,GO:0005829,GO:0005875,GO:0005954,GO:0016028,GO:0030424,GO:0030425,GO:0030496,GO:0031475,GO:0031476,GO:0031965,GO:0045211,GO:0048786,GO:0097431,GO:0004683,GO:0005509,GO:0005516,GO:0005524,GO:0031489,GO:0070855,GO:0006468,GO:0006898,GO:0007099,GO:0007268,GO:0007528,GO:0007605,GO:0007608,GO:0007616,GO:0008049,GO:0008582,GO:0009792,GO:0016060,GO:0016061,GO:0016062,GO:0016477,GO:0019233,GO:0030048,GO:0035071,GO:0042052,GO:0042981,GO:0043277,GO:0046331,GO:0046716,GO:0051296,GO:0051383,GO:0051489,GO:0051533,GO:0051726,GO:0060278,GO:0072499,GO:2001020,GO:2001259
comp169793_c0_seq1_m.14412	pp366_arath ame: full= pentatricopeptide repeat-containing protein mitochondrial flags: precursor	GO:0043231,GO:0044444
comp16980_c0_seq1_m.20492	ecap_sollc ame: full=calcium-transporting endoplasmic reticulum-type	GO:0005634,GO:0005774,GO:0005887,GO:0030176,GO:0005388,GO:0005524,GO:0046872,GO:0006828,GO:0010042,GO:0030026,GO:0046686,GO:0070588
comp16980_c0_seq1_m.20493	ecap_sollc ame: full=calcium-transporting endoplasmic reticulum-type	GO:0005634,GO:0005774,GO:0005887,GO:0030176,GO:0033017,GO:0005388,GO:0005515,GO:0005524,GO:0046872,GO:0006828,GO:0007165,GO:0008016,GO:0010042,GO:0016043,GO:0030026,GO:0032469,GO:0042493,GO:0046686,GO:0070588,GO:0090257
comp16980_c0_seq1_m.20494	ecap_sollc ame: full=calcium-transporting endoplasmic reticulum-type	GO:0005634,GO:0005774,GO:0005887,GO:0030176,GO:0005388,GO:0005524,GO:0046872,GO:0006828,GO:0010042,GO:0030026,GO:0046686,GO:0070588
comp16983_c0_seq1_m.38764	gh39_arath ame: full= indole-3-acetic acid-amido synthetase ame: full=auxin-responsive gh3-like protein 9 short= 3-9	GO:0005634,GO:0009941,GO:0010279,GO:0009416,GO:0009734,GO:0009826,GO:0010120,GO:0010252,GO:1901183
comp16983_c0_seq2_m.38765	gh39_arath ame: full= indole-3-acetic acid-amido synthetase ame: full=auxin-responsive gh3-like protein 9 short= 3-9	GO:0005634,GO:0009941,GO:0010279,GO:0009416,GO:0009733,GO:0010120,GO:0010252,GO:1901183
comp16984_c0_seq1_m.9284	klcr1_arath ame: full=protein kinesin light chain-related 1	GO:0005634,GO:0005737,GO:0005874,GO:0005886,GO:0044441,GO:0005515,GO:0001822,GO:0007368,GO:0009860,GO:0009887,GO:0031347,GO:0035295,GO:0048523,GO:0050793,GO:0060271
comp169853_c0_seq1_m.14414	ppr41_arath ame: full= pentatricopeptide repeat-containing protein at1g13630	GO:0005739,GO:0006139,GO:0050896
comp16985_c0_seq1_m.9285	arfb_arath ame: full=auxin response factor 2 ame: full=arf1-binding protein short=arf1-bp ame: full=protein megaintegumenta	GO:0005634,GO:0003700,GO:0005515,GO:0043565,GO:0008285,GO:0009737,GO:0009911,GO:0009987,GO:0010047,GO:0010150,GO:0010227,GO:0045892,GO:0048481
comp16985_c0_seq1_m.9286	arfb_arath ame: full=auxin response factor 2 ame: full=arf1-binding protein short=arf1-bp ame: full=protein megaintegumenta	GO:0005634,GO:0003700,GO:0005515,GO:0043565,GO:0006351,GO:0008285,GO:0009734,GO:0009737,GO:0009911,GO:0010047,GO:0010150,GO:0010227,GO:0045892,GO:0048481
comp16987_c0_seq1_m.9287	bcat2_humlu ame: full=branched-chain amino acid aminotransferase chloroplastic short= 2 flags: precursor	GO:0005634,GO:0005739,GO:0005829,GO:0009570,GO:0030170,GO:0052654,GO:0052655,GO:0052656,GO:0006532,GO:0009097,GO:0009098,GO:0009099,GO:0071669
comp16988_c0_seq1_m.26518	tyw1_arath ame: full=s-adenosyl-l-methionine-dependent trna 4-demethylwyosine synthase ame: full=trna wybutosine-synthesizing protein 1 homolog	GO:0005739,GO:0009536,GO:0010181,GO:0016491,GO:0016829,GO:0046872,GO:0051539,GO:0008033,GO:0055114
comp16988_c0_seq2_m.26519	tyw1_arath ame: full=s-adenosyl-l-methionine-dependent trna 4-demethylwyosine synthase ame: full=trna wybutosine-synthesizing protein 1 homolog	GO:0005739,GO:0009536,GO:0016020,GO:0010181,GO:0016491,GO:0016829,GO:0046872,GO:0051539,GO:0008033,GO:0055114
comp16988_c0_seq2_m.26520	tyw1_arath ame: full=s-adenosyl-l-methionine-dependent trna 4-demethylwyosine synthase ame: full=trna wybutosine-synthesizing protein 1 homolog	GO:0005739,GO:0000166,GO:0016491,GO:0043167,GO:0051536,GO:0008152
comp16990_c0_seq1_m.9289	fei1_arath ame: full=lrr receptor-like serine threonine-protein kinase fei 1 flags: precursor	GO:0005886,GO:0004674,GO:0005524,GO:0006468,GO:0007169,GO:0009664,GO:0009826,GO:0048354
comp16990_c0_seq1_m.9290	fei2_arath ame: full=lrr receptor-like serine threonine-protein kinase fei 2 flags: precursor	GO:0005886,GO:0004674,GO:0005524,GO:0006468,GO:0007169,GO:0009664,GO:0009826,GO:0048354
comp16991_c0_seq1_m.35371	wnk4_orysj ame: full=probable serine threonine-protein kinase wnk4 short= 4 ame: full=protein kinase with no lysine 4	GO:0005634,GO:0005829,GO:0005886,GO:0004674,GO:0005524,GO:0042802,GO:0009911,GO:0035556,GO:0046777,GO:0048573
comp16991_c0_seq1_m.35373	rpc10_schpo ame: full=dna-directed rna polymerase iii subunit rpc10 short=rna polymerase iii subunit c10 ame: full=dna-directed rna polymerases iii kda polypeptide ame: full=rna polymerase iii subunit c11	GO:0031981,GO:0005488,GO:0006351
comp16991_c0_seq3_m.35374	wnk4_orysj ame: full=probable serine threonine-protein kinase wnk4 short= 4 ame: full=protein kinase with no lysine 4	GO:0005634,GO:0005829,GO:0005886,GO:0000166,GO:0004674,GO:0042802,GO:0009911,GO:0035556,GO:0046777,GO:0048573
comp16991_c0_seq3_m.35375	rpc10_schpo ame: full=dna-directed rna polymerase iii subunit rpc10 short=rna polymerase iii subunit c10 ame: full=dna-directed rna polymerases iii kda polypeptide ame: full=rna polymerase iii subunit c11	GO:0031981,GO:0005488,GO:0006351
comp16991_c0_seq5_m.35376	rpc10_schpo ame: full=dna-directed rna polymerase iii subunit rpc10 short=rna polymerase iii subunit c10 ame: full=dna-directed rna polymerases iii kda polypeptide ame: full=rna polymerase iii subunit c11	GO:0031981,GO:0005488,GO:0006351
comp16992_c0_seq1_m.18558	apxt_arath ame: full=l-ascorbate peroxidase chloroplastic ame: full=thylakoid-bound ascorbate peroxidase short= x06 short=tapx flags: precursor	GO:0005739,GO:0009535,GO:0009570,GO:0016021,GO:0031969,GO:0004130,GO:0016688,GO:0020037,GO:0046872,GO:0000302,GO:0009631,GO:0009735,GO:0010019,GO:0034599,GO:0042744,GO:0055114,GO:0071588,GO:0098869
comp16992_c0_seq2_m.18559	apxt_arath ame: full=l-ascorbate peroxidase chloroplastic ame: full=thylakoid-bound ascorbate peroxidase short= x06 short=tapx flags: precursor	GO:0005739,GO:0009535,GO:0009570,GO:0016021,GO:0004130,GO:0016688,GO:0020037,GO:0046872,GO:0000302,GO:0009631,GO:0009735,GO:0010019,GO:0034599,GO:0042744,GO:0055114,GO:0071588,GO:0098869
comp16993_c0_seq1_m.9291	u87a1_arath ame: full=udp-glycosyltransferase 87a1	GO:0005634,GO:0005829,GO:0035251,GO:0008152,GO:0009909
comp16994_c0_seq1_m.34413	rsh1l_arath ame: full= gtp diphosphokinase chloroplastic ame: full= homolog 1 short= 1 ame: full=ppgpp synthetase rsh1 flags: precursor	GO:0009507,GO:0005515,GO:0005524,GO:0005525,GO:0008728,GO:0008893,GO:0016301,GO:0006629,GO:0009611,GO:0010150,GO:0015969,GO:0015979,GO:0016310,GO:0042594
comp16994_c0_seq1_m.34414	rsh1l_arath ame: full= gtp diphosphokinase chloroplastic ame: full= homolog 1 short= 1 ame: full=ppgpp synthetase rsh1 flags: precursor	GO:0009507,GO:0071944,GO:0005515,GO:0005524,GO:0005525,GO:0008728,GO:0008893,GO:0016301,GO:0006629,GO:0009611,GO:0010150,GO:0015969,GO:0015979,GO:0016310,GO:0042594
comp16994_c0_seq1_m.34415	rsh1l_arath ame: full= gtp diphosphokinase chloroplastic ame: full= homolog 1 short= 1 ame: full=ppgpp synthetase rsh1 flags: precursor	GO:0005618,GO:0005886,GO:0009507,GO:0005515,GO:0005524,GO:0005525,GO:0008728,GO:0008893,GO:0016301,GO:0006629,GO:0009611,GO:0010150,GO:0015969,GO:0015979,GO:0016310,GO:0042594
comp16994_c0_seq2_m.34416	rsh1l_arath ame: full= gtp diphosphokinase chloroplastic ame: full= homolog 1 short= 1 ame: full=ppgpp synthetase rsh1 flags: precursor	GO:0009507,GO:0005515,GO:0005524,GO:0005525,GO:0008728,GO:0008893,GO:0016301,GO:0006629,GO:0009611,GO:0010150,GO:0015969,GO:0015979,GO:0016310,GO:0042594
comp16994_c0_seq2_m.34417	rsh1l_arath ame: full= gtp diphosphokinase chloroplastic ame: full= homolog 1 short= 1 ame: full=ppgpp synthetase rsh1 flags: precursor	GO:0005618,GO:0005886,GO:0009507,GO:0005515,GO:0005524,GO:0005525,GO:0008728,GO:0008893,GO:0016301,GO:0006629,GO:0009611,GO:0010150,GO:0015969,GO:0015979,GO:0016310,GO:0042594
comp16996_c0_seq1_m.17147	spast_xenla ame: full=spastin	GO:0005813,GO:0030496,GO:0031965,GO:0044444,GO:0000166,GO:0008017,GO:0008568,GO:0043014,GO:0048487,GO:0000070,GO:0000281,GO:0001578,GO:0007032,GO:0007416,GO:0008089,GO:0010458,GO:0019896,GO:0021955,GO:0031117,GO:0031122,GO:0031468,GO:0034214,GO:0043066,GO:0045773,GO:0048675,GO:0051013,GO:0051228,GO:0051260,GO:0072593,GO:0090148
comp16996_c0_seq1_m.17148	spast_chick ame: full=spastin	GO:0005768,GO:0005783,GO:0005813,GO:0030496,GO:0031965,GO:0000166,GO:0008017,GO:0008568,GO:0043014,GO:0048487,GO:0000070,GO:0000281,GO:0001578,GO:0006888,GO:0007032,GO:0007416,GO:0008089,GO:0010458,GO:0019896,GO:0021955,GO:0031117,GO:0031122,GO:0031468,GO:0034214,GO:0043066,GO:0045773,GO:0048675,GO:0051013,GO:0051228,GO:0051260,GO:0072593,GO:0090148
comp16996_c0_seq2_m.17149	spast_chick ame: full=spastin	GO:0005813,GO:0030496,GO:0031965,GO:0044444,GO:0000166,GO:0008017,GO:0008568,GO:0043014,GO:0048487,GO:0000070,GO:0000281,GO:0001578,GO:0007399,GO:0008089,GO:0010458,GO:0019896,GO:0030154,GO:0031122,GO:0031468,GO:0034214,GO:0051013,GO:0051228,GO:0051260,GO:0065007,GO:0090148
comp16996_c0_seq2_m.17150	spast_chick ame: full=spastin	GO:0005768,GO:0005783,GO:0005813,GO:0030496,GO:0031965,GO:0000166,GO:0008017,GO:0008568,GO:0043014,GO:0048487,GO:0000070,GO:0000281,GO:0001578,GO:0006888,GO:0007032,GO:0007416,GO:0008089,GO:0010458,GO:0019896,GO:0021955,GO:0031117,GO:0031122,GO:0031468,GO:0034214,GO:0043066,GO:0045773,GO:0048675,GO:0051013,GO:0051228,GO:0051260,GO:0072593,GO:0090148
comp16997_c0_seq1_m.27355	expb3_arath ame: full=expansin-b3 short=at-expb3 short= 3 ame: full=ath- eta- ame: full=beta-expansin-3 flags: precursor	GO:0005576,GO:0005618,GO:0009506,GO:0016020,GO:0006949,GO:0009826,GO:0009828,GO:0019953
comp16998_c0_seq1_m.32698	pp135_arath ame: full=pentatricopeptide repeat-containing protein mitochondrial flags: precursor	GO:0005739,GO:0009941,GO:0003677,GO:0003723,GO:0004519,GO:0009451
comp16998_c0_seq2_m.32699	pp135_arath ame: full=pentatricopeptide repeat-containing protein mitochondrial flags: precursor	GO:0005739,GO:0009941,GO:0003677,GO:0003723,GO:0004519,GO:0009451
comp16999_c0_seq1_m.9292	y1357_arath ame: full=probable receptor-like protein kinase at1g30570 flags: precursor	GO:0005886,GO:0009506,GO:0016021,GO:0043680,GO:0004674,GO:0005515,GO:0005524,GO:0009723,GO:0009742,GO:0009788,GO:0009791,GO:0009826,GO:0010483,GO:0030308,GO:0046777,GO:0048364,GO:0050832,GO:0051510
comp17000_c0_seq1_m.9293	apo1_arath ame: full=apo protein chloroplastic ame: full=accumulation of photosystem i protein 1 ame: full=protein accumulation of photosystem one 1 flags: precursor	GO:0005739,GO:0009507,GO:0003723,GO:0008270,GO:0000373,GO:0009658,GO:0010468,GO:0015979
comp17001_c0_seq2_m.24312	sau20_arath ame: full=auxin-responsive protein saur20 ame: full=protein small auxin up rna 20	GO:0005739,GO:0005886,GO:0009507,GO:0007275,GO:0009734,GO:0040008
comp17001_c0_seq6_m.24313	sau22_arath ame: full=auxin-responsive protein saur22 ame: full=protein small auxin up rna 22	GO:0005739,GO:0005886,GO:0009507,GO:0007275,GO:0009734,GO:0040008
comp17001_c0_seq9_m.24314	sau22_arath ame: full=auxin-responsive protein saur22 ame: full=protein small auxin up rna 22	GO:0005739,GO:0005886,GO:0009507,GO:0007275,GO:0009734,GO:0040008
comp17002_c0_seq1_m.18284	coil_arath ame: full=coilin ame: full=atcoilin	GO:0005634,GO:0030619,GO:0030620,GO:0006396
comp17002_c0_seq3_m.18285	coil_arath ame: full=coilin ame: full=atcoilin	GO:0071601,GO:0030619,GO:0030620,GO:0006396
comp17004_c0_seq1_m.28513	tor_arath ame: full=serine threonine-protein kinase tor ame: full=protein target of rapamycin short=	GO:0005634,GO:0005737,GO:0005844,GO:0005886,GO:0000975,GO:0004674,GO:0005524,GO:0016303,GO:0042802,GO:0043621,GO:0044877,GO:0006281,GO:0006468,GO:0006952,GO:0009303,GO:0009615,GO:0009630,GO:0009688,GO:0009734,GO:0009742,GO:0009745,GO:0009793,GO:0010116,GO:0010507,GO:0010929,GO:0030307,GO:0040019,GO:0045893,GO:0050687,GO:1900459,GO:1901355,GO:1902661,GO:2000234
comp17004_c0_seq2_m.28515	tor_arath ame: full=serine threonine-protein kinase tor ame: full=protein target of rapamycin short=	GO:0005634,GO:0005737,GO:0005844,GO:0005886,GO:0035230,GO:0000975,GO:0004674,GO:0004714,GO:0005524,GO:0016303,GO:0042802,GO:0043621,GO:0044877,GO:0001709,GO:0001751,GO:0001934,GO:0003015,GO:0006281,GO:0006914,GO:0006952,GO:0007169,GO:0007280,GO:0007298,GO:0007309,GO:0007362,GO:0007367,GO:0007369,GO:0007390,GO:0007391,GO:0007411,GO:0007422,GO:0007430,GO:0007431,GO:0007455,GO:0007477,GO:0007479,GO:0007482,GO:0007520,GO:0007525,GO:0007584,GO:0008071,GO:0008284,GO:0008340,GO:0008355,GO:0008406,GO:0008586,GO:0009303,GO:0009615,GO:0009630,GO:0009688,GO:0009734,GO:0009742,GO:0009745,GO:0009793,GO:0010116,GO:0010906,GO:0010929,GO:0016242,GO:0016318,GO:0016330,GO:0016337,GO:0030031,GO:0030307,GO:0030381,GO:0030718,GO:0032456,GO:0035088,GO:0035096,GO:0035160,GO:0035225,GO:0035264,GO:0035277,GO:0035310,GO:0038083,GO:0040015,GO:0040018,GO:0040019,GO:0045176,GO:0045610,GO:0045793,GO:0045893,GO:0046673,GO:0046843,GO:0046957,GO:0048138,GO:0048142,GO:0048149,GO:0048813,GO:0048865,GO:0050687,GO:0051124,GO:0061331,GO:0090303,GO:1900459,GO:1901355,GO:1902661,GO:2000134,GO:2000234,GO:2000331,GO:2000377,GO:2001023,GO:2001234
comp17004_c0_seq2_m.28516	tor_arath ame: full=serine threonine-protein kinase tor ame: full=protein target of rapamycin short=	GO:0005634,GO:0005737,GO:0005844,GO:0005886,GO:0000975,GO:0004674,GO:0005524,GO:0016303,GO:0042802,GO:0043621,GO:0044877,GO:0006281,GO:0006468,GO:0006952,GO:0009303,GO:0009615,GO:0009630,GO:0009688,GO:0009734,GO:0009742,GO:0009745,GO:0009793,GO:0010116,GO:0010507,GO:0010929,GO:0030307,GO:0040019,GO:0045893,GO:0050687,GO:1900459,GO:1901355,GO:1902661,GO:2000234
comp17004_c0_seq3_m.28514	tor_arath ame: full=serine threonine-protein kinase tor ame: full=protein target of rapamycin short=	GO:0005634,GO:0005737,GO:0005844,GO:0005886,GO:0000975,GO:0004674,GO:0005524,GO:0016303,GO:0042802,GO:0043621,GO:0044877,GO:0006281,GO:0006468,GO:0006952,GO:0009303,GO:0009615,GO:0009630,GO:0009688,GO:0009734,GO:0009742,GO:0009745,GO:0009793,GO:0010116,GO:0010507,GO:0010929,GO:0030307,GO:0040019,GO:0045893,GO:0050687,GO:1900459,GO:1901355,GO:1902661,GO:2000234
comp17004_c0_seq4_m.28517	tor_arath ame: full=serine threonine-protein kinase tor ame: full=protein target of rapamycin short=	GO:0005634,GO:0005737,GO:0005844,GO:0005886,GO:0035230,GO:0000975,GO:0004674,GO:0004714,GO:0005524,GO:0016303,GO:0042802,GO:0043621,GO:0044877,GO:0001709,GO:0001751,GO:0001934,GO:0003015,GO:0006281,GO:0006914,GO:0006952,GO:0007169,GO:0007280,GO:0007298,GO:0007309,GO:0007362,GO:0007367,GO:0007369,GO:0007390,GO:0007391,GO:0007411,GO:0007422,GO:0007430,GO:0007431,GO:0007455,GO:0007477,GO:0007479,GO:0007482,GO:0007520,GO:0007525,GO:0007584,GO:0008071,GO:0008284,GO:0008340,GO:0008355,GO:0008406,GO:0008586,GO:0009303,GO:0009615,GO:0009630,GO:0009688,GO:0009734,GO:0009742,GO:0009745,GO:0009793,GO:0010116,GO:0010906,GO:0010929,GO:0016242,GO:0016318,GO:0016330,GO:0016337,GO:0030031,GO:0030307,GO:0030381,GO:0030718,GO:0032456,GO:0035088,GO:0035096,GO:0035160,GO:0035225,GO:0035264,GO:0035277,GO:0035310,GO:0038083,GO:0040015,GO:0040018,GO:0040019,GO:0045176,GO:0045610,GO:0045793,GO:0045893,GO:0046673,GO:0046843,GO:0046957,GO:0048138,GO:0048142,GO:0048149,GO:0048813,GO:0048865,GO:0050687,GO:0051124,GO:0061331,GO:0090303,GO:1900459,GO:1901355,GO:1902661,GO:2000134,GO:2000234,GO:2000331,GO:2000377,GO:2001023,GO:2001234
comp17004_c0_seq4_m.28518	tor_arath ame: full=serine threonine-protein kinase tor ame: full=protein target of rapamycin short=	GO:0005634,GO:0005737,GO:0005844,GO:0005886,GO:0000975,GO:0004674,GO:0005524,GO:0016303,GO:0042802,GO:0043621,GO:0044877,GO:0006281,GO:0006468,GO:0006952,GO:0009303,GO:0009615,GO:0009630,GO:0009688,GO:0009734,GO:0009742,GO:0009745,GO:0009793,GO:0010116,GO:0010507,GO:0010929,GO:0030307,GO:0040019,GO:0045893,GO:0050687,GO:1900459,GO:1901355,GO:1902661,GO:2000234
comp17005_c0_seq1_m.9294	cand1_arath ame: full=cullin-associated nedd8-dissociated protein 1 ame: full=cullin-associated and neddylation-dissociated protein 1 short= 1 ame: full=protein enhancer of tir1-1 auxin resistance 2 ame: full=protein hemivenata	GO:0005618,GO:0005654,GO:0005794,GO:0005829,GO:0005886,GO:0016021,GO:0031461,GO:0070062,GO:0017025,GO:0006351,GO:0009733,GO:0010051,GO:0010228,GO:0010265,GO:0016567,GO:0030154,GO:0043086,GO:0045899
comp17006_c0_seq1_m.9295	pglr_vitvi ame: full=probable polygalacturonase short=pg ame: full=pectinase	GO:0016021,GO:0004650,GO:0005975
comp17007_c0_seq2_m.19988	ktnb1_arath ame: full=katanin p80 wd40 repeat-containing subunit b1 homolog	GO:0000922,GO:0005634,GO:0005813,GO:0005886,GO:0008352,GO:0030424,GO:0080008,GO:0000166,GO:0008568,GO:0046982,GO:0070840,GO:0007017,GO:0007026,GO:0030901,GO:0031117,GO:0044763
comp17007_c0_seq2_m.19989	ktnb1_arath ame: full=katanin p80 wd40 repeat-containing subunit b1 homolog	GO:0005737,GO:0080008,GO:0000166,GO:0005515
comp17007_c0_seq4_m.19992	ktnb1_arath ame: full=katanin p80 wd40 repeat-containing subunit b1 homolog	GO:0005737,GO:0005815,GO:0005819,GO:0016020,GO:0043005,GO:0080008,GO:0000166,GO:0005515,GO:0007017,GO:0031114,GO:0044763,GO:0051130
comp17007_c0_seq5_m.19993	ktnb1_arath ame: full=katanin p80 wd40 repeat-containing subunit b1 homolog	GO:0005737,GO:0005815,GO:0005819,GO:0016020,GO:0043005,GO:0080008,GO:0000166,GO:0005515,GO:0007017,GO:0031114,GO:0044763,GO:0051130
comp17008_c0_seq1_m.9296	amra1_mouse ame: full=activating molecule in becn1-regulated autophagy protein 1	GO:0005739,GO:0005829,GO:0031410,GO:0044446,GO:0031625,GO:0006914,GO:0007399,GO:0009790,GO:0043066,GO:0043552,GO:0061734,GO:2000785
comp17008_c0_seq1_m.9297	amra1_mouse ame: full=activating molecule in becn1-regulated autophagy protein 1	GO:0005739,GO:0005829,GO:0005930,GO:0045335,GO:0031625,GO:0006914,GO:0008285,GO:0021915,GO:0043524,GO:0043552,GO:0061734,GO:2000785
comp17009_c0_seq1_m.9298	ssy2_arath ame: full=starch synthase chloroplastic amyloplastic short= 2 ame: full=soluble starch synthase ii flags: precursor	GO:0005774,GO:0005794,GO:0005886,GO:0009501,GO:0009506,GO:0009507,GO:0004373,GO:0009011,GO:0016844,GO:0033201,GO:0009611,GO:0009753,GO:0010021,GO:0019252,GO:0051365
comp17010_c0_seq1_m.9299	tig_arath ame: full=trigger factor-like protein chloroplastic ame: full=immunophilin tig ame: full=peptidyl-prolyl cis-trans isomerase tig short=ppiase tig ame: full=rotamase flags: precursor	GO:0009570,GO:0009941,GO:0003755,GO:0006457,GO:0015031
comp17011_c1_seq1_m.17754	fes1_arath ame: full=protein frigida-essential 1 ame: full=zinc finger ccch domain-containing protein 27 short= 3h27	GO:0003676,GO:0010220
comp17012_c0_seq1_m.27234	p2c44_orysj ame: full=probable protein phosphatase 2c 44 short= 2c44	GO:0000151,GO:0005634,GO:0005886,GO:0009506,GO:0009536,GO:0004722,GO:0004842,GO:0031625,GO:0046872,GO:0006470,GO:0010161
comp17013_c0_seq1_m.9300	cds4_arath ame: full=phosphatidate cytidylyltransferase chloroplastic ame: full=cdp-dag synthase 4 ame: full=cdp-dg synthase 4 ame: full=cdp-diacylglycerol synthase 4 short=cds4 ame: full=cdp-diglyceride pyrophosphorylase 4 ame: full=cdp-diglyceride synthase 4 ame: full=ctp:phosphatidate cytidylyltransferase 4 flags: precursor	GO:0005886,GO:0009535,GO:0009941,GO:0004605,GO:0006655,GO:0016024
comp17013_c0_seq1_m.9301	cds4_arath ame: full=phosphatidate cytidylyltransferase chloroplastic ame: full=cdp-dag synthase 4 ame: full=cdp-dg synthase 4 ame: full=cdp-diacylglycerol synthase 4 short=cds4 ame: full=cdp-diglyceride pyrophosphorylase 4 ame: full=cdp-diglyceride synthase 4 ame: full=ctp:phosphatidate cytidylyltransferase 4 flags: precursor	GO:0005886,GO:0009535,GO:0016021,GO:0031969,GO:0004605,GO:0006655,GO:0016024
comp17014_c0_seq1_m.19632	ufl1_arath ame: full=e3 ufm1-protein ligase 1 homolog	GO:0016881
comp17014_c0_seq2_m.19633	ufl1_arath ame: full=e3 ufm1-protein ligase 1 homolog	GO:0016881
comp17015_c0_seq1_m.35090	nup54_arath ame: full=nuclear pore complex protein nup54 ame: full=nucleoporin 54	GO:0005730,GO:0009507,GO:0044613,GO:0005487,GO:0005515,GO:0017056,GO:0006607,GO:0006999,GO:0036228,GO:0051028
comp17015_c0_seq1_m.35091	nup54_arath ame: full=nuclear pore complex protein nup54 ame: full=nucleoporin 54	GO:0005730,GO:0009507,GO:0044613,GO:0005487,GO:0005515,GO:0017056,GO:0006607,GO:0006999,GO:0036228,GO:0051028
comp17015_c0_seq3_m.35092	nup54_arath ame: full=nuclear pore complex protein nup54 ame: full=nucleoporin 54	GO:0005730,GO:0009507,GO:0044613,GO:0005487,GO:0005515,GO:0017056,GO:0006607,GO:0006999,GO:0036228,GO:0051028
comp17015_c0_seq3_m.35093	nup54_arath ame: full=nuclear pore complex protein nup54 ame: full=nucleoporin 54	GO:0005730,GO:0009507,GO:0044613,GO:0005487,GO:0005515,GO:0017056,GO:0006607,GO:0006999,GO:0036228,GO:0051028
comp17016_c0_seq1_m.9302	sht_arath ame: full=spermidine hydroxycinnamoyl transferase ame: full=bahd-like hydroxycinnamoyl transferase	GO:0005829,GO:0016020,GO:0005515,GO:0047172,GO:0047205,GO:0080072,GO:0080073,GO:0080074,GO:0080075,GO:0009809,GO:0009963,GO:0010252,GO:0010584,GO:0080088
comp17018_c0_seq1_m.36518	bam9_arath ame: full=inactive beta-amylase 9 ame: full= -alpha-d-glucan maltohydrolase ame: full=inactive beta-amylase 3	GO:0005634,GO:0005829,GO:0005886,GO:0009570,GO:0016161,GO:0033612,GO:0043621,GO:0000024,GO:0005983,GO:0009409,GO:0009414,GO:0009934,GO:0010075,GO:0010480,GO:0048229
comp17018_c0_seq1_m.36519	tlp6_orysj ame: full=tubby-like f-box protein 6 short= 6 ame: full=tubby-like f-box protein 14 short= 14	GO:0005654,GO:0005829,GO:0005886,GO:0005929,GO:0009536,GO:0003700,GO:0005515,GO:0008081,GO:0035091,GO:0006355,GO:0009620,GO:0009651,GO:0042542,GO:0061512,GO:0071470
comp17019_c0_seq1_m.35433	bca5_arath ame: full=beta carbonic anhydrase chloroplastic short= 5 short= 5 ame: full=beta carbonate dehydratase 5 flags: precursor	GO:0005739,GO:0005886,GO:0009941,GO:0004089,GO:0005515,GO:0008270,GO:0010037,GO:0010119,GO:0015976,GO:2000122
comp17019_c0_seq2_m.35434	bca5_arath ame: full=beta carbonic anhydrase chloroplastic short= 5 short= 5 ame: full=beta carbonate dehydratase 5 flags: precursor	GO:0005739,GO:0005886,GO:0009941,GO:0004089,GO:0005515,GO:0008270,GO:0010037,GO:0010119,GO:0015976,GO:2000122
comp17021_c0_seq1_m.29366	hgd_arath ame: full=homogentisate -dioxygenase ame: full=homogentisate oxygenase ame: full=homogentisic acid oxidase ame: full=homogentisicase	GO:0005829,GO:0070062,GO:0004411,GO:0042802,GO:0046872,GO:0006559,GO:0006572,GO:0055114,GO:1902000
comp17021_c0_seq2_m.29367	hgd_arath ame: full=homogentisate -dioxygenase ame: full=homogentisate oxygenase ame: full=homogentisic acid oxidase ame: full=homogentisicase	GO:0005829,GO:0070062,GO:0004411,GO:0042802,GO:0046872,GO:0006559,GO:0006572,GO:0055114,GO:1902000
comp17021_c0_seq2_m.29368	hgd_arath ame: full=homogentisate -dioxygenase ame: full=homogentisate oxygenase ame: full=homogentisic acid oxidase ame: full=homogentisicase	GO:0005829,GO:0004411,GO:0046872,GO:0006559,GO:0006572,GO:0055114,GO:1902000
comp17021_c0_seq3_m.29369	hgd_arath ame: full=homogentisate -dioxygenase ame: full=homogentisate oxygenase ame: full=homogentisic acid oxidase ame: full=homogentisicase	GO:0005829,GO:0070062,GO:0004411,GO:0042802,GO:0046872,GO:0006559,GO:0006572,GO:0055114,GO:1902000
comp17021_c0_seq4_m.29370	hgd_arath ame: full=homogentisate -dioxygenase ame: full=homogentisate oxygenase ame: full=homogentisic acid oxidase ame: full=homogentisicase	GO:0005829,GO:0070062,GO:0004411,GO:0042802,GO:0046872,GO:0006559,GO:0006572,GO:0055114,GO:1902000
comp17021_c0_seq4_m.29371	hgd_arath ame: full=homogentisate -dioxygenase ame: full=homogentisate oxygenase ame: full=homogentisic acid oxidase ame: full=homogentisicase	GO:0005829,GO:0004411,GO:0046872,GO:0006559,GO:0006572,GO:0055114,GO:1902000
comp17022_c0_seq1_m.9303	cp29b_arath ame: full=rna-binding protein chloroplastic ame: full=ribonucleoprotein at2g37220 flags: precursor	GO:0009535,GO:0009570,GO:0009941,GO:0010319,GO:0030529,GO:0000166,GO:0003729,GO:0008266,GO:0006397,GO:0009409,GO:0009737,GO:0045087
comp17024_c0_seq1_m.17607	fkgp_arath ame: full=bifunctional fucokinase fucose pyrophosphorylase short= includes: ame: full=l-fucokinase includes: ame: full=fucose-1-phosphate guanylyltransferase ame: full=gdp-fucose pyrophosphorylase	GO:0005737,GO:0004335,GO:0005524,GO:0046872,GO:0047341,GO:0050201,GO:0005975,GO:0016310,GO:0042352
comp17024_c0_seq1_m.17608	fkgp_arath ame: full=bifunctional fucokinase fucose pyrophosphorylase short= includes: ame: full=l-fucokinase includes: ame: full=fucose-1-phosphate guanylyltransferase ame: full=gdp-fucose pyrophosphorylase	GO:0005737,GO:0004335,GO:0005524,GO:0046872,GO:0047341,GO:0050201,GO:0005975,GO:0016310,GO:0042352
comp17024_c0_seq1_m.17609	fkgp_arath ame: full=bifunctional fucokinase fucose pyrophosphorylase short= includes: ame: full=l-fucokinase includes: ame: full=fucose-1-phosphate guanylyltransferase ame: full=gdp-fucose pyrophosphorylase	GO:0005737,GO:0004335,GO:0005524,GO:0046872,GO:0047341,GO:0050201,GO:0005975,GO:0016310,GO:0042352
comp17024_c0_seq2_m.17610	fkgp_arath ame: full=bifunctional fucokinase fucose pyrophosphorylase short= includes: ame: full=l-fucokinase includes: ame: full=fucose-1-phosphate guanylyltransferase ame: full=gdp-fucose pyrophosphorylase	GO:0005737,GO:0004335,GO:0005524,GO:0046872,GO:0047341,GO:0050201,GO:0005975,GO:0016310,GO:0042352
comp17024_c0_seq2_m.17611	fkgp_arath ame: full=bifunctional fucokinase fucose pyrophosphorylase short= includes: ame: full=l-fucokinase includes: ame: full=fucose-1-phosphate guanylyltransferase ame: full=gdp-fucose pyrophosphorylase	GO:0005737,GO:0004335,GO:0005524,GO:0046872,GO:0047341,GO:0050201,GO:0005975,GO:0016310,GO:0042352
comp17025_c0_seq1_m.9304	crck3_arath ame: full=calmodulin-binding receptor-like cytoplasmic kinase 3 flags: precursor	GO:0005634,GO:0005886,GO:0009506,GO:0004683,GO:0005516,GO:0009409,GO:0009555,GO:0009651,GO:0009737,GO:0009742,GO:0009791,GO:0009826,GO:0016310,GO:0042542,GO:0051510
comp17025_c0_seq1_m.9306	crck3_arath ame: full=calmodulin-binding receptor-like cytoplasmic kinase 3 flags: precursor	GO:0005576,GO:0005737,GO:0005886,GO:0004683,GO:0005516,GO:0005524,GO:0006468,GO:0007169,GO:0009409,GO:0009555,GO:0009651,GO:0009737,GO:0009741,GO:0009826,GO:0042542
comp17026_c0_seq1_m.18515	dat2d_soybn ame: full=diacylglycerol o-acyltransferase 2d short= 2d	GO:0005789,GO:0005811,GO:0009507,GO:0016021,GO:0004144,GO:0006071,GO:0019432,GO:0034389
comp17027_c2_seq1_m.39302	tcp14_arath ame: full=transcription factor tcp14	GO:0005634,GO:0000987,GO:0001047,GO:0003700,GO:0005515,GO:0006351,GO:0006355,GO:0007623,GO:0008283,GO:0008361,GO:0009653,GO:0009735,GO:0009737,GO:0009739,GO:0010029,GO:0010229,GO:0010252,GO:0031347,GO:0031540,GO:0042023,GO:0048467,GO:1900056
comp17029_c0_seq1_m.9307	gae3_arath ame: full=udp-glucuronate 4-epimerase 3 ame: full=udp-glucuronic acid epimerase 3	GO:0005768,GO:0005802,GO:0016021,GO:0032580,GO:0050378,GO:0050662,GO:0009225,GO:0033481,GO:0050829,GO:0050832
comp17031_c0_seq1_m.9308	k502_actde ame: full=fruit protein pkiwi502	GO:0016491,GO:0008152
comp17032_c0_seq1_m.9309	mytm1_arath ame: full=phosphatidylinositol-3-phosphatase myotubularin-1 short= 1 ame: full=phosphatidylinositol- -bisphosphate 3-phosphatase ame: full=phosphatidylinositol-3-phosphate phosphatase	GO:0005634,GO:0005743,GO:0010008,GO:0004438,GO:0004725,GO:0016530,GO:0052629,GO:0006839,GO:0016043,GO:0016311,GO:0035556,GO:0042631,GO:0046488,GO:0048523,GO:1901562,GO:2000070
comp17032_c0_seq1_m.9310	mytm2_arath ame: full=phosphatidylinositol-3-phosphatase myotubularin-2 short= 2 ame: full=phosphatidylinositol- -bisphosphate 3-phosphatase ame: full=phosphatidylinositol-3-phosphate phosphatase	GO:0005634,GO:0005743,GO:0005774,GO:0005829,GO:0010008,GO:0030425,GO:0070062,GO:0098794,GO:0004438,GO:0004725,GO:0016530,GO:0042803,GO:0052629,GO:0006470,GO:0006661,GO:0006839,GO:0010605,GO:0031324,GO:0031642,GO:0032288,GO:0035556,GO:0042631,GO:0045806,GO:0046855,GO:0046856,GO:0048666,GO:0051262,GO:1901562,GO:2000070
comp17033_c0_seq1_m.19615	plp7_arath ame: full=patatin-like protein 7 short= 7 ame: full=patatin-related phospholipase a iiibeta short=pplaiiib ame: full=phospholipase a iiia short=	GO:0005886,GO:0004620,GO:0047617,GO:0006644,GO:0019374,GO:0051707
comp17034_c0_seq1_m.9311	sti_arath ame: full=protein stichel	GO:0005634,GO:0005663,GO:0005886,GO:0003689,GO:0006261,GO:0010091
comp17035_c0_seq1_m.15446	bor2_arath ame: full=probable boron transporter 2	GO:0005768,GO:0005773,GO:0005887,GO:0016328,GO:0043674,GO:0005452,GO:0015301,GO:0080139,GO:0035445,GO:0048364,GO:0051453,GO:0080029
comp17035_c0_seq1_m.15447	bor3_arath ame: full=probable boron transporter 3	GO:0005768,GO:0005773,GO:0005887,GO:0016328,GO:0043674,GO:0005452,GO:0015301,GO:0080139,GO:0035445,GO:0048364,GO:0051453,GO:0080029
comp17037_c0_seq1_m.9313	agm1_arath ame: full=phosphoacetylglucosamine mutase short=pagm ame: full=acetylglucosamine phosphomutase ame: full=dna-damage-repair toleration protein drt101 ame: full=n-acetylglucosamine-phosphate mutase	GO:0005739,GO:0005829,GO:0009506,GO:0009507,GO:0004610,GO:0004614,GO:0046872,GO:0000719,GO:0005975,GO:0006048,GO:0006487,GO:0006493,GO:0007283,GO:0009411,GO:0009790,GO:0019255,GO:0030097
comp17038_c0_seq1_m.21018	gae6_arath ame: full=udp-glucuronate 4-epimerase 6 ame: full=udp-glucuronic acid epimerase 6 short= lcae2	GO:0005768,GO:0005802,GO:0016021,GO:0032580,GO:0005515,GO:0050378,GO:0050662,GO:0009225,GO:0033481,GO:0050829,GO:0050832
comp17039_c0_seq1_m.25948	glr37_arath ame: full=glutamate receptor ame: full=ionotropic glutamate receptor glr5 ame: full=ligand-gated ion channel flags: precursor	GO:0005576,GO:0005739,GO:0005886,GO:0009506,GO:0009507,GO:0016021,GO:0004970,GO:0005217,GO:0005262,GO:0005515,GO:0006816,GO:0006874,GO:0009416,GO:0009611,GO:0009630,GO:0009845,GO:0009864,GO:0019722,GO:0034220,GO:0050832,GO:0070417,GO:0070584,GO:0071215,GO:0071230,GO:0071260,GO:0071311
comp17039_c1_seq1_m.25949	glr37_arath ame: full=glutamate receptor ame: full=ionotropic glutamate receptor glr5 ame: full=ligand-gated ion channel flags: precursor	GO:0005576,GO:0005886,GO:0009506,GO:0009507,GO:0005217,GO:0005262,GO:0005515,GO:0008066,GO:0006816,GO:0006874,GO:0006883,GO:0009416,GO:0009611,GO:0009630,GO:0009864,GO:0019722,GO:0030007,GO:0034220,GO:0050832,GO:0070417,GO:0071215,GO:0071230,GO:0071260,GO:0071311
comp17040_c0_seq1_m.27149	stk24_rat ame: full=serine threonine-protein kinase 24 ame: full=mammalian ste20-like protein kinase 3 short=mst-3 short=mst3b ame: full=ste20-like kinase mst3 contains: ame: full=serine threonine-protein kinase 24 35 kda subunit ame: full=mammalian ste20-like protein kinase 3 n-terminal short=mst3 n contains: ame: full=serine threonine-protein kinase 24 12 kda subunit ame: full=mammalian ste20-like protein kinase 3 c-terminal short=mst3 c	GO:0000139,GO:0005654,GO:0005730,GO:0005829,GO:0005913,GO:0070062,GO:0004702,GO:0005524,GO:0042803,GO:0046872,GO:0098641,GO:0000278,GO:0006921,GO:0007163,GO:0023014,GO:0030336,GO:0032874,GO:0036481,GO:0046777,GO:0048680,GO:0050772,GO:0051683,GO:0090168,GO:0098609
comp17040_c0_seq3_m.27150	stk24_rat ame: full=serine threonine-protein kinase 24 ame: full=mammalian ste20-like protein kinase 3 short=mst-3 short=mst3b ame: full=ste20-like kinase mst3 contains: ame: full=serine threonine-protein kinase 24 35 kda subunit ame: full=mammalian ste20-like protein kinase 3 n-terminal short=mst3 n contains: ame: full=serine threonine-protein kinase 24 12 kda subunit ame: full=mammalian ste20-like protein kinase 3 c-terminal short=mst3 c	GO:0000139,GO:0005654,GO:0005730,GO:0005829,GO:0005913,GO:0070062,GO:0004702,GO:0005524,GO:0042803,GO:0046872,GO:0098641,GO:0000278,GO:0006921,GO:0007163,GO:0023014,GO:0030336,GO:0032874,GO:0036481,GO:0046777,GO:0048680,GO:0050772,GO:0051683,GO:0090168,GO:0098609
comp17041_c0_seq1_m.9314	clo_arath ame: full=110 kda u5 small nuclear ribonucleoprotein component clo ame: full=protein clotho ame: full=protein gametophyte factor 1 ame: full=protein maternal effect embryo arrest 5 ame: full=protein vajra-1 ame: full=snu114 homolog	GO:0005618,GO:0005730,GO:0005829,GO:0005886,GO:0009506,GO:0015030,GO:0016607,GO:0071013,GO:0003746,GO:0003924,GO:0005515,GO:0005525,GO:0000398,GO:0006412,GO:0009793,GO:0042221,GO:0045694
comp17043_c0_seq1_m.19673	hpxo_aciad ame: full=fad-dependent urate hydroxylase ame: full=flavoprotein urate hydroxylase	GO:0000166,GO:0016709,GO:0043168,GO:0050662,GO:0044237,GO:0044281,GO:0044711,GO:0044763,GO:0071704
comp17043_c0_seq2_m.19674	hpxo_aciad ame: full=fad-dependent urate hydroxylase ame: full=flavoprotein urate hydroxylase	GO:0000166,GO:0016709,GO:0043168,GO:0050662,GO:0044237,GO:0044281,GO:0044711,GO:0044763,GO:0071704
comp17043_c0_seq2_m.19675	hpxo_aciad ame: full=fad-dependent urate hydroxylase ame: full=flavoprotein urate hydroxylase	GO:0016709,GO:0070402,GO:0070404,GO:0071949,GO:0019628,GO:0055114
comp17043_c0_seq3_m.19676	hpxo_aciad ame: full=fad-dependent urate hydroxylase ame: full=flavoprotein urate hydroxylase	GO:0000166,GO:0016491,GO:0043168,GO:0050662,GO:0009987,GO:0044710
comp17043_c0_seq4_m.19677	hpxo_aciad ame: full=fad-dependent urate hydroxylase ame: full=flavoprotein urate hydroxylase	GO:0000166,GO:0016491,GO:0043168,GO:0050662,GO:0009987,GO:0044710
comp17044_c0_seq2_m.25186	acot8_mouse ame: full=acyl-coenzyme a thioesterase 8 short=acyl- thioesterase 8 ame: full=choloyl-coenzyme a thioesterase ame: full=peroxisomal acyl- thioesterase 2 short=pte-2 ame: full=peroxisomal acyl-coenzyme a thioester hydrolase 1 short=pte-1 ame: full=peroxisomal long-chain acyl- thioesterase 1	GO:0005739,GO:0005782,GO:0005829,GO:0005102,GO:0016290,GO:0052815,GO:0052816,GO:0006637,GO:0009062,GO:0016559,GO:0043649,GO:0044249,GO:0045225,GO:1901576
comp17044_c0_seq3_m.25185	acot8_mouse ame: full=acyl-coenzyme a thioesterase 8 short=acyl- thioesterase 8 ame: full=choloyl-coenzyme a thioesterase ame: full=peroxisomal acyl- thioesterase 2 short=pte-2 ame: full=peroxisomal acyl-coenzyme a thioester hydrolase 1 short=pte-1 ame: full=peroxisomal long-chain acyl- thioesterase 1	GO:0005739,GO:0005782,GO:0005829,GO:0003986,GO:0005102,GO:0016290,GO:0052815,GO:0052816,GO:0006699,GO:0016559,GO:0033540,GO:0035338,GO:0036109,GO:0043649,GO:0045225
comp170453_c0_seq1_m.14420	abah3_arath ame: full=abscisic acid 8 -hydroxylase 3 short=aba 8 -hydroxylase 3 ame: full=cytochrome p450 707a3	GO:0005576,GO:0005789,GO:0009507,GO:0016021,GO:0005506,GO:0010295,GO:0019825,GO:0020037,GO:0009414,GO:0010114,GO:0010268,GO:0016125,GO:0016132,GO:0046345,GO:0048838,GO:0050832,GO:0055114
comp17045_c0_seq1_m.33275	ab15b_arath ame: full=abc transporter b family member 15 short=abc transporter short= 15 ame: full=multidrug resistance protein 13 ame: full=p-glycoprotein 15	GO:0005886,GO:0009506,GO:0016021,GO:0005524,GO:0010329,GO:0042626,GO:0010315,GO:0010540,GO:0010541,GO:0055085
comp17045_c0_seq1_m.33276	ab15b_arath ame: full=abc transporter b family member 15 short=abc transporter short= 15 ame: full=multidrug resistance protein 13 ame: full=p-glycoprotein 15	GO:0005886,GO:0009506,GO:0016021,GO:0005524,GO:0010329,GO:0042626,GO:0010315,GO:0010540,GO:0010541,GO:0055085
comp17045_c0_seq1_m.33277	mdr_orysj ame: full= multidrug resistance protein ame: full=p-glycoprotein	GO:0005886,GO:0009506,GO:0016021,GO:0000166,GO:0010329,GO:0042626,GO:0010315,GO:0010540,GO:0010541,GO:0055085
comp17045_c0_seq2_m.33274	ab9b_arath ame: full=abc transporter b family member 9 short=abc transporter short= 9 ame: full=multidrug resistance protein 9 ame: full=p-glycoprotein 9	GO:0005634,GO:0005886,GO:0009506,GO:0016021,GO:0005524,GO:0008559,GO:0010328,GO:0010329,GO:0009630,GO:0009733,GO:0009735,GO:0010315,GO:0010540,GO:0048767,GO:0055085,GO:0060919
comp17046_c0_seq1_m.9315	nrpb3_arath ame: full=dna-directed rna polymerases iv and v subunit 3 ame: full=dna-directed rna polymerase ii 36 kda polypeptide a ame: full=dna-directed rna polymerase ii subunit rpb3-a short=rna polymerase ii subunit 3-a short=rna polymerase ii subunit b3-a	GO:0000418,GO:0000419,GO:0005665,GO:0005730,GO:0005737,GO:0001055,GO:0003677,GO:0046983,GO:0006351,GO:0010374,GO:0010375
comp17046_c0_seq1_m.9316	nrpb3_arath ame: full=dna-directed rna polymerases iv and v subunit 3 ame: full=dna-directed rna polymerase ii 36 kda polypeptide a ame: full=dna-directed rna polymerase ii subunit rpb3-a short=rna polymerase ii subunit 3-a short=rna polymerase ii subunit b3-a	GO:0000418,GO:0000419,GO:0005665,GO:0005730,GO:0005737,GO:0015630,GO:0001055,GO:0003677,GO:0046983,GO:0000398,GO:0006283,GO:0006367,GO:0006368,GO:0006370,GO:0008543,GO:0010374,GO:0010375,GO:0031047,GO:0035019,GO:0042795,GO:0050434
comp170482_c0_seq1_m.14422	g2ox2_pea ame: full=gibberellin 2-beta-dioxygenase 2 ame: full=ga 2-oxidase 2 ame: full=gibberellin 2-beta-hydroxylase 2 ame: full=gibberellin 2-oxidase 2	GO:0005737,GO:0016020,GO:0005506,GO:0052634,GO:0052635,GO:0009639,GO:0009686,GO:0045487,GO:0055114
comp17048_c0_seq1_m.9318	ufd1_human ame: full=ubiquitin recognition factor in er-associated degradation protein 1 ame: full=ubiquitin fusion degradation protein 1 short=ub fusion protein 1	GO:0000835,GO:0005634,GO:0043234,GO:0031593,GO:0006515,GO:0030433,GO:0031323,GO:0048518,GO:0060255,GO:0071218,GO:0080090,GO:0090304
comp17049_c0_seq1_m.9319	lkha4_arath ame: full=leukotriene a-4 hydrolase homolog short=lta-4 hydrolase ame: full=leukotriene a hydrolase	GO:0005634,GO:0005829,GO:0005886,GO:0009507,GO:0004463,GO:0008270,GO:0042277,GO:0070006,GO:0006508,GO:0019370,GO:0043171
comp17049_c0_seq1_m.9320	lkha4_arath ame: full=leukotriene a-4 hydrolase homolog short=lta-4 hydrolase ame: full=leukotriene a hydrolase	GO:0005829,GO:0005886,GO:0009507,GO:0004301,GO:0004463,GO:0008270,GO:0042277,GO:0070006,GO:0006508,GO:0019370,GO:0043171
comp17050_c0_seq1_m.9321	s38a7_danre ame: full= sodium-coupled neutral amino acid transporter 7 ame: full=solute carrier family 38 member 7	GO:0005886,GO:0008324,GO:0015175,GO:0015179,GO:0006865,GO:0009987
comp17051_c0_seq1_m.26900	src33_arath ame: full=serine arginine-rich sc35-like splicing factor scl33 short=at-scl33 short= 33 ame: full=sc35-like splicing factor 33 ame: full=serine arginine-rich splicing factor 33	GO:0005681,GO:0005730,GO:0005829,GO:0005886,GO:0016607,GO:0035061,GO:0000166,GO:0003729,GO:0042802,GO:0000398,GO:0006979
comp17051_c0_seq3_m.26902	sl30a_arath ame: full=serine arginine-rich sc35-like splicing factor scl30a short=at-scl30a short= 30a ame: full=sc35-like splicing factor 30a ame: full=serine arginine-rich splicing factor 30a	GO:0005681,GO:0005730,GO:0005829,GO:0005886,GO:0016607,GO:0035061,GO:0000166,GO:0003729,GO:0042802,GO:0050733,GO:0051082,GO:0000244,GO:0006355,GO:0006376,GO:0006406,GO:0006979,GO:0016482,GO:0048025
comp17052_c0_seq1_m.9322	riba1_arath ame: full=bifunctional riboflavin biosynthesis protein riba chloroplastic short= 1 includes: ame: full= -dihydroxy-2-butanone 4-phosphate synthase short=dhbp synthase includes: ame: full=gtp cyclohydrolase-2 ame: full=gtp cyclohydrolase ii flags: precursor	GO:0009570,GO:0016020,GO:0003935,GO:0005525,GO:0008686,GO:0046872,GO:0009231
comp17053_c0_seq1_m.9323	smt1_arath ame: full=cycloartenol-c-24-methyltransferase ame: full=24-sterol c-methyltransferase 1 short=sterol c-methyltransferase 1 ame: full=protein cephalopod ame: full=protein sterol methyltransferase 1	GO:0005741,GO:0005768,GO:0005774,GO:0005783,GO:0005802,GO:0005811,GO:0005829,GO:0009506,GO:0003838,GO:0006696,GO:0009793,GO:0032259
comp17054_c0_seq10_m.32010	msl3_arath ame: full=mechanosensitive ion channel protein chloroplastic ame: full=mechanosensitive channel of small conductance-like 3 ame: full= -like protein 3 flags: precursor	GO:0005886,GO:0009507,GO:0009526,GO:0005216,GO:0006810,GO:0006970,GO:0010020
comp17054_c0_seq10_m.32011	msl2_arath ame: full=mechanosensitive ion channel protein chloroplastic ame: full=mechanosensitive channel of small conductance-like 2 ame: full= -like protein 2 flags: precursor	GO:0009507,GO:0009526,GO:0016020,GO:0005216,GO:0006970,GO:0010020
comp17054_c0_seq11_m.32013	msl3_arath ame: full=mechanosensitive ion channel protein chloroplastic ame: full=mechanosensitive channel of small conductance-like 3 ame: full= -like protein 3 flags: precursor	GO:0005886,GO:0009507,GO:0009526,GO:0005216,GO:0006810,GO:0006970,GO:0010020
comp17054_c0_seq11_m.32014	msl2_arath ame: full=mechanosensitive ion channel protein chloroplastic ame: full=mechanosensitive channel of small conductance-like 2 ame: full= -like protein 2 flags: precursor	GO:0009507,GO:0009526,GO:0016020,GO:0005216,GO:0006970,GO:0010020
comp17054_c0_seq12_m.32016	msl3_arath ame: full=mechanosensitive ion channel protein chloroplastic ame: full=mechanosensitive channel of small conductance-like 3 ame: full= -like protein 3 flags: precursor	GO:0005886,GO:0016021,GO:0031969,GO:0005216,GO:0006811,GO:0006970,GO:0010020,GO:0055085
comp17054_c0_seq12_m.32017	msl3_arath ame: full=mechanosensitive ion channel protein chloroplastic ame: full=mechanosensitive channel of small conductance-like 3 ame: full= -like protein 3 flags: precursor	GO:0009507,GO:0009526,GO:0016020,GO:0005216,GO:0006970,GO:0010020
comp17054_c0_seq12_m.32019	msl2_arath ame: full=mechanosensitive ion channel protein chloroplastic ame: full=mechanosensitive channel of small conductance-like 2 ame: full= -like protein 2 flags: precursor	GO:0005886,GO:0016021,GO:0031969,GO:0005216,GO:0006811,GO:0006970,GO:0010020,GO:0055085
comp17054_c0_seq13_m.32020	msl3_arath ame: full=mechanosensitive ion channel protein chloroplastic ame: full=mechanosensitive channel of small conductance-like 3 ame: full= -like protein 3 flags: precursor	GO:0005886,GO:0016021,GO:0031969,GO:0005216,GO:0006811,GO:0006970,GO:0010020,GO:0055085
comp17054_c0_seq13_m.32021	msl2_arath ame: full=mechanosensitive ion channel protein chloroplastic ame: full=mechanosensitive channel of small conductance-like 2 ame: full= -like protein 2 flags: precursor	GO:0005886,GO:0009507,GO:0009526,GO:0005216,GO:0006810,GO:0006970,GO:0010020
comp17054_c0_seq13_m.32022	msl2_arath ame: full=mechanosensitive ion channel protein chloroplastic ame: full=mechanosensitive channel of small conductance-like 2 ame: full= -like protein 2 flags: precursor	GO:0005886,GO:0016021,GO:0031969,GO:0005216,GO:0006811,GO:0006970,GO:0010020,GO:0055085
comp17054_c0_seq14_m.32023	msl3_arath ame: full=mechanosensitive ion channel protein chloroplastic ame: full=mechanosensitive channel of small conductance-like 3 ame: full= -like protein 3 flags: precursor	GO:0005886,GO:0016021,GO:0031969,GO:0005216,GO:0006811,GO:0006970,GO:0010020,GO:0055085
comp17054_c0_seq14_m.32024	msl2_arath ame: full=mechanosensitive ion channel protein chloroplastic ame: full=mechanosensitive channel of small conductance-like 2 ame: full= -like protein 2 flags: precursor	GO:0005886,GO:0009507,GO:0009526,GO:0005216,GO:0006810,GO:0006970,GO:0010020
comp17054_c0_seq14_m.32025	msl2_arath ame: full=mechanosensitive ion channel protein chloroplastic ame: full=mechanosensitive channel of small conductance-like 2 ame: full= -like protein 2 flags: precursor	GO:0005886,GO:0016021,GO:0031969,GO:0005216,GO:0006811,GO:0006970,GO:0010020,GO:0055085
comp17054_c0_seq15_m.32026	msl3_arath ame: full=mechanosensitive ion channel protein chloroplastic ame: full=mechanosensitive channel of small conductance-like 3 ame: full= -like protein 3 flags: precursor	GO:0005886,GO:0016021,GO:0031969,GO:0005216,GO:0006811,GO:0006970,GO:0010020,GO:0055085
comp17054_c0_seq15_m.32027	msl2_arath ame: full=mechanosensitive ion channel protein chloroplastic ame: full=mechanosensitive channel of small conductance-like 2 ame: full= -like protein 2 flags: precursor	GO:0005886,GO:0009507,GO:0009526,GO:0005216,GO:0006810,GO:0006970,GO:0010020
comp17054_c0_seq15_m.32028	msl2_arath ame: full=mechanosensitive ion channel protein chloroplastic ame: full=mechanosensitive channel of small conductance-like 2 ame: full= -like protein 2 flags: precursor	GO:0005886,GO:0016021,GO:0031969,GO:0005216,GO:0006811,GO:0006970,GO:0010020,GO:0055085
comp17054_c0_seq16_m.32029	msl3_arath ame: full=mechanosensitive ion channel protein chloroplastic ame: full=mechanosensitive channel of small conductance-like 3 ame: full= -like protein 3 flags: precursor	GO:0005886,GO:0009507,GO:0009526,GO:0005216,GO:0006810,GO:0006970,GO:0010020
comp17054_c0_seq16_m.32030	msl2_arath ame: full=mechanosensitive ion channel protein chloroplastic ame: full=mechanosensitive channel of small conductance-like 2 ame: full= -like protein 2 flags: precursor	GO:0005886,GO:0009507,GO:0009526,GO:0005216,GO:0006810,GO:0006970,GO:0010020
comp17054_c0_seq17_m.32031	msl3_arath ame: full=mechanosensitive ion channel protein chloroplastic ame: full=mechanosensitive channel of small conductance-like 3 ame: full= -like protein 3 flags: precursor	GO:0005886,GO:0009507,GO:0009526,GO:0005216,GO:0006810,GO:0006970,GO:0010020
comp17054_c0_seq17_m.32032	msl2_arath ame: full=mechanosensitive ion channel protein chloroplastic ame: full=mechanosensitive channel of small conductance-like 2 ame: full= -like protein 2 flags: precursor	GO:0005886,GO:0009507,GO:0009526,GO:0005216,GO:0006810,GO:0006970,GO:0010020
comp17054_c0_seq18_m.32033	msl3_arath ame: full=mechanosensitive ion channel protein chloroplastic ame: full=mechanosensitive channel of small conductance-like 3 ame: full= -like protein 3 flags: precursor	GO:0005886,GO:0009507,GO:0009526,GO:0005216,GO:0006810,GO:0006970,GO:0010020
comp17054_c0_seq19_m.32034	msl3_arath ame: full=mechanosensitive ion channel protein chloroplastic ame: full=mechanosensitive channel of small conductance-like 3 ame: full= -like protein 3 flags: precursor	GO:0005886,GO:0009507,GO:0009526,GO:0005216,GO:0006810,GO:0006970,GO:0010020
comp17054_c0_seq1_m.31984	msl3_arath ame: full=mechanosensitive ion channel protein chloroplastic ame: full=mechanosensitive channel of small conductance-like 3 ame: full= -like protein 3 flags: precursor	GO:0005886,GO:0009507,GO:0009526,GO:0016021,GO:0005216,GO:0006810,GO:0006970,GO:0010020
comp17054_c0_seq1_m.31986	msl2_arath ame: full=mechanosensitive ion channel protein chloroplastic ame: full=mechanosensitive channel of small conductance-like 2 ame: full= -like protein 2 flags: precursor	GO:0005886,GO:0016021,GO:0031969,GO:0005216,GO:0006811,GO:0006970,GO:0010020,GO:0055085
comp17054_c0_seq20_m.32035	msl3_arath ame: full=mechanosensitive ion channel protein chloroplastic ame: full=mechanosensitive channel of small conductance-like 3 ame: full= -like protein 3 flags: precursor	GO:0005886,GO:0009507,GO:0009526,GO:0005216,GO:0006810,GO:0006970,GO:0010020
comp17054_c0_seq22_m.32036	msl3_arath ame: full=mechanosensitive ion channel protein chloroplastic ame: full=mechanosensitive channel of small conductance-like 3 ame: full= -like protein 3 flags: precursor	GO:0005886,GO:0009507,GO:0009526,GO:0005216,GO:0006970,GO:0010020
comp17054_c0_seq23_m.32037	msl3_arath ame: full=mechanosensitive ion channel protein chloroplastic ame: full=mechanosensitive channel of small conductance-like 3 ame: full= -like protein 3 flags: precursor	GO:0005886,GO:0009507,GO:0009526,GO:0005216,GO:0006970,GO:0010020
comp17054_c0_seq24_m.32038	msl3_arath ame: full=mechanosensitive ion channel protein chloroplastic ame: full=mechanosensitive channel of small conductance-like 3 ame: full= -like protein 3 flags: precursor	GO:0005886,GO:0009507,GO:0009526,GO:0005216,GO:0006970,GO:0010020
comp17054_c0_seq2_m.31987	msl3_arath ame: full=mechanosensitive ion channel protein chloroplastic ame: full=mechanosensitive channel of small conductance-like 3 ame: full= -like protein 3 flags: precursor	GO:0005886,GO:0016021,GO:0031969,GO:0005216,GO:0006811,GO:0006970,GO:0010020,GO:0055085
comp17054_c0_seq2_m.31988	msl2_arath ame: full=mechanosensitive ion channel protein chloroplastic ame: full=mechanosensitive channel of small conductance-like 2 ame: full= -like protein 2 flags: precursor	GO:0009507,GO:0009526,GO:0016020,GO:0005216,GO:0006970,GO:0010020
comp17054_c0_seq2_m.31990	msl2_arath ame: full=mechanosensitive ion channel protein chloroplastic ame: full=mechanosensitive channel of small conductance-like 2 ame: full= -like protein 2 flags: precursor	GO:0005886,GO:0016021,GO:0031969,GO:0005216,GO:0006811,GO:0006970,GO:0010020,GO:0055085
comp17054_c0_seq3_m.31981	msl3_arath ame: full=mechanosensitive ion channel protein chloroplastic ame: full=mechanosensitive channel of small conductance-like 3 ame: full= -like protein 3 flags: precursor	GO:0005886,GO:0009507,GO:0009526,GO:0016021,GO:0005216,GO:0006810,GO:0006970,GO:0010020
comp17054_c0_seq3_m.31983	msl2_arath ame: full=mechanosensitive ion channel protein chloroplastic ame: full=mechanosensitive channel of small conductance-like 2 ame: full= -like protein 2 flags: precursor	GO:0005886,GO:0016021,GO:0031969,GO:0005216,GO:0006811,GO:0006970,GO:0010020,GO:0055085
comp17054_c0_seq4_m.31991	msl3_arath ame: full=mechanosensitive ion channel protein chloroplastic ame: full=mechanosensitive channel of small conductance-like 3 ame: full= -like protein 3 flags: precursor	GO:0005886,GO:0009507,GO:0009526,GO:0016021,GO:0005216,GO:0006810,GO:0006970,GO:0010020
comp17054_c0_seq4_m.31993	msl2_arath ame: full=mechanosensitive ion channel protein chloroplastic ame: full=mechanosensitive channel of small conductance-like 2 ame: full= -like protein 2 flags: precursor	GO:0005886,GO:0016021,GO:0031969,GO:0005216,GO:0006811,GO:0006970,GO:0010020,GO:0055085
comp17054_c0_seq5_m.31994	msl3_arath ame: full=mechanosensitive ion channel protein chloroplastic ame: full=mechanosensitive channel of small conductance-like 3 ame: full= -like protein 3 flags: precursor	GO:0005886,GO:0016021,GO:0031969,GO:0005216,GO:0006811,GO:0006970,GO:0010020,GO:0055085
comp17054_c0_seq5_m.31995	msl2_arath ame: full=mechanosensitive ion channel protein chloroplastic ame: full=mechanosensitive channel of small conductance-like 2 ame: full= -like protein 2 flags: precursor	GO:0009507,GO:0009526,GO:0016020,GO:0005216,GO:0006970,GO:0010020
comp17054_c0_seq5_m.31997	msl2_arath ame: full=mechanosensitive ion channel protein chloroplastic ame: full=mechanosensitive channel of small conductance-like 2 ame: full= -like protein 2 flags: precursor	GO:0005886,GO:0016021,GO:0031969,GO:0005216,GO:0006811,GO:0006970,GO:0010020,GO:0055085
comp17054_c0_seq6_m.31998	msl3_arath ame: full=mechanosensitive ion channel protein chloroplastic ame: full=mechanosensitive channel of small conductance-like 3 ame: full= -like protein 3 flags: precursor	GO:0005886,GO:0009507,GO:0009526,GO:0005216,GO:0006810,GO:0006970,GO:0010020
comp17054_c0_seq6_m.32000	msl2_arath ame: full=mechanosensitive ion channel protein chloroplastic ame: full=mechanosensitive channel of small conductance-like 2 ame: full= -like protein 2 flags: precursor	GO:0005886,GO:0016021,GO:0031969,GO:0005216,GO:0006811,GO:0006970,GO:0010020,GO:0055085
comp17054_c0_seq7_m.32001	msl3_arath ame: full=mechanosensitive ion channel protein chloroplastic ame: full=mechanosensitive channel of small conductance-like 3 ame: full= -like protein 3 flags: precursor	GO:0005886,GO:0009507,GO:0009526,GO:0005216,GO:0006810,GO:0006970,GO:0010020
comp17054_c0_seq7_m.32003	msl2_arath ame: full=mechanosensitive ion channel protein chloroplastic ame: full=mechanosensitive channel of small conductance-like 2 ame: full= -like protein 2 flags: precursor	GO:0005886,GO:0016021,GO:0031969,GO:0005216,GO:0006811,GO:0006970,GO:0010020,GO:0055085
comp17054_c0_seq8_m.32004	msl3_arath ame: full=mechanosensitive ion channel protein chloroplastic ame: full=mechanosensitive channel of small conductance-like 3 ame: full= -like protein 3 flags: precursor	GO:0005886,GO:0009507,GO:0009526,GO:0005216,GO:0006810,GO:0006970,GO:0010020
comp17054_c0_seq8_m.32006	msl2_arath ame: full=mechanosensitive ion channel protein chloroplastic ame: full=mechanosensitive channel of small conductance-like 2 ame: full= -like protein 2 flags: precursor	GO:0005886,GO:0016021,GO:0031969,GO:0005216,GO:0006811,GO:0006970,GO:0010020,GO:0055085
comp17054_c0_seq9_m.32007	msl3_arath ame: full=mechanosensitive ion channel protein chloroplastic ame: full=mechanosensitive channel of small conductance-like 3 ame: full= -like protein 3 flags: precursor	GO:0005886,GO:0009507,GO:0009526,GO:0005216,GO:0006810,GO:0006970,GO:0010020
comp17054_c0_seq9_m.32008	msl2_arath ame: full=mechanosensitive ion channel protein chloroplastic ame: full=mechanosensitive channel of small conductance-like 2 ame: full= -like protein 2 flags: precursor	GO:0009507,GO:0009526,GO:0016020,GO:0005216,GO:0006970,GO:0010020
comp170551_c0_seq1_m.14423	pp419_arath ame: full=pentatricopeptide repeat-containing protein mitochondrial flags: precursor	GO:0016554
comp170554_c0_seq1_m.14424	lbd38_arath ame: full=lob domain-containing protein 38 ame: full=asymmetric leaves 2-like protein 40 short=as2-like protein 40	GO:0005634,GO:0006355,GO:0006807,GO:0009739,GO:0060776
comp170562_c0_seq1_m.14425	rl9_spofr ame: full=60s ribosomal protein l9	GO:0005730,GO:0005925,GO:0016021,GO:0022625,GO:0003735,GO:0005515,GO:0019843,GO:0000184,GO:0002181,GO:0006364,GO:0006413,GO:0006614,GO:0019083,GO:0051298
comp17056_c1_seq1_m.21246	pp161_arath ame: full=pentatricopeptide repeat-containing protein at2g17670	GO:0005739,GO:0003824
comp17057_c0_seq1_m.22921	syvm1_arath ame: full=valine--trna mitochondrial 1 ame: full= 1 ame: full=protein twin 2 ame: full=valyl-trna synthetase short= flags: precursor	GO:0005739,GO:0005829,GO:0009507,GO:0002161,GO:0004832,GO:0005515,GO:0005524,GO:0006438,GO:0009793
comp17057_c0_seq1_m.22922	syvm1_arath ame: full=valine--trna mitochondrial 1 ame: full= 1 ame: full=protein twin 2 ame: full=valyl-trna synthetase short= flags: precursor	GO:0005739,GO:0005829,GO:0009507,GO:0002161,GO:0004832,GO:0005524,GO:0006438,GO:0009793
comp17057_c0_seq1_m.22923	syvm1_arath ame: full=valine--trna mitochondrial 1 ame: full= 1 ame: full=protein twin 2 ame: full=valyl-trna synthetase short= flags: precursor	GO:0005739,GO:0005829,GO:0009507,GO:0002161,GO:0004832,GO:0005524,GO:0046872,GO:0006438,GO:0006450,GO:0009793
comp17058_c0_seq3_m.26135	dirl1_arath ame: full= lipid-transfer protein dir1 ame: full=protein defective in induced resistance 1 flags: precursor	GO:0005576,GO:0005783,GO:0009506,GO:0005504,GO:0008270,GO:0043621,GO:0009862
comp17059_c0_seq1_m.9324	pme40_arath ame: full=probable pectinesterase pectinesterase inhibitor 40 includes: ame: full=pectinesterase inhibitor 40 ame: full=pectin methylesterase inhibitor 40 includes: ame: full=pectinesterase 40 short=pe 40 ame: full=pectin methylesterase 40 short= 40 flags: precursor	GO:0005576,GO:0009505,GO:0030599,GO:0045330,GO:0046910,GO:0042545,GO:0045490,GO:0050829
comp17059_c0_seq1_m.9325	pme40_arath ame: full=probable pectinesterase pectinesterase inhibitor 40 includes: ame: full=pectinesterase inhibitor 40 ame: full=pectin methylesterase inhibitor 40 includes: ame: full=pectinesterase 40 short=pe 40 ame: full=pectin methylesterase 40 short= 40 flags: precursor	GO:0005576,GO:0009505,GO:0030599,GO:0045330,GO:0046910,GO:0042545,GO:0045490,GO:0050829
comp17060_c0_seq1_m.30866	xpot_arath ame: full=exportin-t ame: full=exportin ame: full=protein paused ame: full=trna exportin	GO:0005643,GO:0005829,GO:0016363,GO:0000049,GO:0008536,GO:0015932,GO:0008033,GO:0009908,GO:0010014,GO:0071528
comp17061_c0_seq1_m.9326	ipi1_schpo ame: full=pre-rrna-processing protein ipi1	GO:0071339,GO:0005515
comp17065_c0_seq1_m.35988	vichy_vicsn ame: full=vicianin hydrolase short=vh flags: precursor	GO:0005576,GO:0004338,GO:0004565,GO:0033907,GO:0047701,GO:0050392,GO:0080083,GO:0009651,GO:0009725,GO:0016052,GO:0019762
comp17065_c0_seq1_m.35989	bgl17_arath ame: full=beta-glucosidase 17 short= 17 flags: precursor	GO:0005576,GO:0050392,GO:0102483,GO:0009651,GO:0009725,GO:0016052,GO:0019762
comp17065_c0_seq2_m.35990	vichy_vicsn ame: full=vicianin hydrolase short=vh flags: precursor	GO:0005576,GO:0004338,GO:0004565,GO:0033907,GO:0047701,GO:0080083,GO:0009651,GO:0009725,GO:0016052,GO:0019762
comp17065_c0_seq3_m.35991	vichy_vicsn ame: full=vicianin hydrolase short=vh flags: precursor	GO:0005576,GO:0004338,GO:0004565,GO:0033907,GO:0047701,GO:0080083,GO:0009651,GO:0009725,GO:0016052,GO:0019762
comp17065_c0_seq4_m.35992	bgl13_arath ame: full=beta-glucosidase 13 short= 13 flags: precursor	GO:0005576,GO:0005794,GO:0005829,GO:0009505,GO:0009506,GO:0004338,GO:0004565,GO:0033907,GO:0047701,GO:0080083,GO:1901657
comp17066_c0_seq1_m.27916	p2c59_arath ame: full=probable protein phosphatase 2c 59 short= 2c59 ame: full= 1-1-interacting protein 2 ame: full=protein phosphatase 2c win2 short=pp2c win2	GO:0005739,GO:0005886,GO:0016021,GO:0048046,GO:0004722,GO:0046872,GO:0006470,GO:0042742,GO:0044419
comp17066_c0_seq1_m.27917	p2c59_arath ame: full=probable protein phosphatase 2c 59 short= 2c59 ame: full= 1-1-interacting protein 2 ame: full=protein phosphatase 2c win2 short=pp2c win2	GO:0005739,GO:0005886,GO:0016021,GO:0048046,GO:0004722,GO:0046872,GO:0006470,GO:0042742,GO:0044419
comp17066_c0_seq2_m.27918	p2c59_arath ame: full=probable protein phosphatase 2c 59 short= 2c59 ame: full= 1-1-interacting protein 2 ame: full=protein phosphatase 2c win2 short=pp2c win2	GO:0005739,GO:0005886,GO:0016021,GO:0048046,GO:0004722,GO:0046872,GO:0006470,GO:0042742,GO:0044419
comp17066_c0_seq2_m.27919	p2c59_arath ame: full=probable protein phosphatase 2c 59 short= 2c59 ame: full= 1-1-interacting protein 2 ame: full=protein phosphatase 2c win2 short=pp2c win2	GO:0005739,GO:0005886,GO:0016021,GO:0048046,GO:0004722,GO:0046872,GO:0006470,GO:0042742,GO:0044419
comp17066_c0_seq2_m.27920	p2c59_arath ame: full=probable protein phosphatase 2c 59 short= 2c59 ame: full= 1-1-interacting protein 2 ame: full=protein phosphatase 2c win2 short=pp2c win2	GO:0005739,GO:0005886,GO:0016021,GO:0048046,GO:0004722,GO:0046872,GO:0006470,GO:0042742,GO:0044419
comp17067_c0_seq1_m.9330	bass3_arath ame: full=probable sodium metabolite cotransporter chloroplastic ame: full=bile acid transporter 3 ame: full=bile acid-sodium symporter family protein 3 flags: precursor	GO:0005887,GO:0009941,GO:0008508,GO:0006814,GO:0009611,GO:0009753,GO:0033506
comp17068_c0_seq1_m.34523	sr34a_arath ame: full=serine arginine-rich splicing factor sr34a short=at-sr34a short=at-srp34a short= 34a ame: full=ser arg-rich protein 34a	GO:0005681,GO:0005730,GO:0005829,GO:0016607,GO:0035061,GO:0000166,GO:0003729,GO:0005515,GO:0006376,GO:0009792,GO:0048024
comp17068_c0_seq2_m.34524	sr34a_arath ame: full=serine arginine-rich splicing factor sr34a short=at-sr34a short=at-srp34a short= 34a ame: full=ser arg-rich protein 34a	GO:0005681,GO:0005730,GO:0005829,GO:0016607,GO:0035061,GO:0000166,GO:0003729,GO:0005515,GO:0006376,GO:0009792,GO:0048024
comp17068_c0_seq3_m.34526	sr34a_arath ame: full=serine arginine-rich splicing factor sr34a short=at-sr34a short=at-srp34a short= 34a ame: full=ser arg-rich protein 34a	GO:0005681,GO:0005730,GO:0005829,GO:0016607,GO:0035061,GO:0000166,GO:0003729,GO:0005515,GO:0006376,GO:0009792,GO:0048024
comp17068_c0_seq4_m.34527	sr34a_arath ame: full=serine arginine-rich splicing factor sr34a short=at-sr34a short=at-srp34a short= 34a ame: full=ser arg-rich protein 34a	GO:0005681,GO:0005730,GO:0005829,GO:0016607,GO:0035061,GO:0000166,GO:0003729,GO:0005515,GO:0006376,GO:0009792,GO:0048024
comp17068_c0_seq5_m.34529	sr34a_arath ame: full=serine arginine-rich splicing factor sr34a short=at-sr34a short=at-srp34a short= 34a ame: full=ser arg-rich protein 34a	GO:0005681,GO:0005730,GO:0005829,GO:0016607,GO:0035061,GO:0000166,GO:0003729,GO:0005515,GO:0006376,GO:0009792,GO:0048024
comp17068_c0_seq6_m.34530	sr34a_arath ame: full=serine arginine-rich splicing factor sr34a short=at-sr34a short=at-srp34a short= 34a ame: full=ser arg-rich protein 34a	GO:0005681,GO:0005730,GO:0005829,GO:0016607,GO:0035061,GO:0000166,GO:0003729,GO:0005515,GO:0006376,GO:0009792,GO:0048024
comp17069_c0_seq1_m.30266	vhaa1_arath ame: full=v-type proton atpase subunit a1 short=v-atpase subunit a1 ame: full=v-type proton atpase 95 kda subunit a isoform 1 short=v-atpase 95 kda isoform a1 ame: full=vacuolar h(+)-atpase subunit a isoform 1 ame: full=vacuolar proton pump subunit a1 ame: full=vacuolar proton translocating atpase 95 kda subunit a isoform 1	GO:0000220,GO:0005739,GO:0005768,GO:0005802,GO:0005886,GO:0009705,GO:0009941,GO:0012510,GO:0016021,GO:0009678,GO:0045735,GO:0046961,GO:0051117,GO:0007035,GO:0015986,GO:0015991,GO:0031669,GO:0032119,GO:0043181,GO:0070072,GO:0071472,GO:1901998
comp17069_c0_seq1_m.30267	vhaa1_arath ame: full=v-type proton atpase subunit a1 short=v-atpase subunit a1 ame: full=v-type proton atpase 95 kda subunit a isoform 1 short=v-atpase 95 kda isoform a1 ame: full=vacuolar h(+)-atpase subunit a isoform 1 ame: full=vacuolar proton pump subunit a1 ame: full=vacuolar proton translocating atpase 95 kda subunit a isoform 1	GO:0000220,GO:0005739,GO:0005765,GO:0005802,GO:0009705,GO:0009941,GO:0010008,GO:0012510,GO:0016021,GO:0016324,GO:0030670,GO:0031526,GO:0070062,GO:0009678,GO:0045735,GO:0046961,GO:0051117,GO:0001503,GO:0007035,GO:0007588,GO:0007605,GO:0008286,GO:0015986,GO:0015991,GO:0031669,GO:0032119,GO:0033572,GO:0043181,GO:0070072,GO:0071472,GO:0090383
comp17069_c0_seq2_m.30268	vhaa1_arath ame: full=v-type proton atpase subunit a1 short=v-atpase subunit a1 ame: full=v-type proton atpase 95 kda subunit a isoform 1 short=v-atpase 95 kda isoform a1 ame: full=vacuolar h(+)-atpase subunit a isoform 1 ame: full=vacuolar proton pump subunit a1 ame: full=vacuolar proton translocating atpase 95 kda subunit a isoform 1	GO:0000220,GO:0005739,GO:0005768,GO:0005802,GO:0005886,GO:0009705,GO:0009941,GO:0012510,GO:0016021,GO:0009678,GO:0045735,GO:0046961,GO:0051117,GO:0007035,GO:0015986,GO:0015991,GO:0031669,GO:0032119,GO:0043181,GO:0070072,GO:0071472
comp1706_c0_seq1_m.407	pula1_arath ame: full=pullulanase chloroplastic short= 1 ame: full=protein limit dextrinase short= flags: precursor	GO:0005886,GO:0009570,GO:0004556,GO:0010303,GO:0051060,GO:0005983,GO:0019252
comp17070_c0_seq1_m.31425	cesa7_arath ame: full=cellulose synthase a catalytic subunit 7	GO:0005618,GO:0005794,GO:0005886,GO:0009507,GO:0010330,GO:0016021,GO:0000977,GO:0005515,GO:0008270,GO:0016760,GO:0006970,GO:0009414,GO:0009833,GO:0009834,GO:0009863,GO:0009867,GO:0009873,GO:0010116,GO:0010400,GO:0030244,GO:0042742,GO:0050832,GO:0052386
comp17070_c0_seq1_m.31426	cesa7_orysj ame: full=cellulose synthase a catalytic subunit 7	GO:0005618,GO:0005886,GO:0016021,GO:0000977,GO:0005515,GO:0008270,GO:0016760,GO:0006970,GO:0009414,GO:0009834,GO:0009863,GO:0009867,GO:0009873,GO:0010116,GO:0030244,GO:0042742,GO:0050832,GO:0052386
comp17070_c1_seq1_m.31423	cesa4_arath ame: full=cellulose synthase a catalytic subunit 4	GO:0005618,GO:0005886,GO:0009507,GO:0010330,GO:0016021,GO:0000977,GO:0005515,GO:0008270,GO:0016760,GO:0009834,GO:0009863,GO:0009867,GO:0009873,GO:0010400,GO:0030244,GO:0042742,GO:0050832,GO:0052386
comp17070_c1_seq1_m.31424	cesa4_arath ame: full=cellulose synthase a catalytic subunit 4	GO:0005768,GO:0005802,GO:0005886,GO:0016021,GO:0000977,GO:0005515,GO:0008270,GO:0016760,GO:0009825,GO:0009833,GO:0009834,GO:0009863,GO:0009867,GO:0009873,GO:0030244,GO:0042538,GO:0042742,GO:0050832,GO:0052386
comp17072_c0_seq1_m.20375	snl6_orysj ame: full=cinnamoyl- reductase-like snl6 ame: full=protein suppressor of nh1-mediated lesion 6	GO:0005634,GO:0009507,GO:0012505,GO:0016020,GO:0044446,GO:0071944,GO:0003677,GO:0003723,GO:0004672,GO:0005515,GO:0016491,GO:0018024,GO:0001101,GO:0006400,GO:0006464,GO:0006952,GO:0006970,GO:0008610,GO:0009699,GO:0009725,GO:0010038,GO:0010468,GO:0010584,GO:0016116,GO:0031323,GO:0043067,GO:0043414,GO:0048437,GO:0048438,GO:0048507,GO:0048519,GO:0048827,GO:0051276,GO:0080090,GO:1901700
comp17072_c0_seq2_m.20376	snl6_orysj ame: full=cinnamoyl- reductase-like snl6 ame: full=protein suppressor of nh1-mediated lesion 6	GO:0005634,GO:0005777,GO:0005829,GO:0009506,GO:0009507,GO:0048046,GO:0003690,GO:0003697,GO:0003729,GO:0004672,GO:0016621,GO:0042803,GO:0046608,GO:0000380,GO:0006400,GO:0006406,GO:0007623,GO:0009409,GO:0009414,GO:0009651,GO:0009662,GO:0009735,GO:0010043,GO:0010119,GO:0010228,GO:0010501,GO:0016117,GO:0032508,GO:0042754,GO:0045087,GO:0046686,GO:0048507,GO:0080110,GO:0099402,GO:1901362
comp17072_c0_seq3_m.20377	snl6_orysj ame: full=cinnamoyl- reductase-like snl6 ame: full=protein suppressor of nh1-mediated lesion 6	GO:0043231,GO:0044444,GO:0003824,GO:0005515,GO:0006400,GO:0010584,GO:0019438,GO:0048507,GO:0099402
comp170734_c0_seq1_m.14427	per64_arath ame: full=peroxidase 64 short=atperox p64 ame: full=atp17a ame: full=prxr4 flags: precursor	GO:0005576,GO:0005783,GO:0009505,GO:0004601,GO:0020037,GO:0046872,GO:0006979,GO:0009269,GO:0009409,GO:0009664,GO:0042538,GO:0042744,GO:0055114,GO:0098869
comp170734_c0_seq1_m.14428	per64_arath ame: full=peroxidase 64 short=atperox p64 ame: full=atp17a ame: full=prxr4 flags: precursor	GO:0005576,GO:0005783,GO:0009505,GO:0004601,GO:0020037,GO:0046872,GO:0006979,GO:0009269,GO:0009409,GO:0009664,GO:0042538,GO:0042744,GO:0055114,GO:0098869
comp17073_c0_seq10_m.15768	5fcl_arath ame: full=5-formyltetrahydrofolate cyclo- mitochondrial short=5-fcl flags: precursor	GO:0005739,GO:0005524,GO:0030272,GO:0009396,GO:0035999
comp17073_c0_seq11_m.15769	5fcl_arath ame: full=5-formyltetrahydrofolate cyclo- mitochondrial short=5-fcl flags: precursor	GO:0005759,GO:0005524,GO:0005542,GO:0030272,GO:0006536,GO:0009396,GO:0035999,GO:0046657
comp17073_c0_seq12_m.15770	5fcl_arath ame: full=5-formyltetrahydrofolate cyclo- mitochondrial short=5-fcl flags: precursor	GO:0005739,GO:0005524,GO:0030272,GO:0009396,GO:0035999
comp17073_c0_seq12_m.15771	5fcl_arath ame: full=5-formyltetrahydrofolate cyclo- mitochondrial short=5-fcl flags: precursor	GO:0005759,GO:0005829,GO:0005524,GO:0005542,GO:0030272,GO:0006536,GO:0009396,GO:0035999,GO:0046657
comp17073_c0_seq13_m.15772	5fcl_arath ame: full=5-formyltetrahydrofolate cyclo- mitochondrial short=5-fcl flags: precursor	GO:0005759,GO:0005524,GO:0005542,GO:0030272,GO:0006536,GO:0009396,GO:0035999,GO:0046657
comp17073_c0_seq14_m.15773	5fcl_arath ame: full=5-formyltetrahydrofolate cyclo- mitochondrial short=5-fcl flags: precursor	GO:0005739,GO:0005524,GO:0030272,GO:0009396,GO:0035999
comp17073_c0_seq15_m.15774	5fcl_arath ame: full=5-formyltetrahydrofolate cyclo- mitochondrial short=5-fcl flags: precursor	GO:0005739,GO:0005524,GO:0030272,GO:0009396,GO:0035999
comp17073_c0_seq16_m.15775	5fcl_arath ame: full=5-formyltetrahydrofolate cyclo- mitochondrial short=5-fcl flags: precursor	GO:0005739,GO:0005524,GO:0030272,GO:0009396,GO:0035999
comp17073_c0_seq16_m.15776	5fcl_arath ame: full=5-formyltetrahydrofolate cyclo- mitochondrial short=5-fcl flags: precursor	GO:0005759,GO:0005829,GO:0005524,GO:0005542,GO:0030272,GO:0006536,GO:0009396,GO:0035999,GO:0046657
comp17073_c0_seq1_m.15759	5fcl_arath ame: full=5-formyltetrahydrofolate cyclo- mitochondrial short=5-fcl flags: precursor	GO:0005739,GO:0005524,GO:0030272,GO:0009396,GO:0035999
comp17073_c0_seq2_m.15760	5fcl_arath ame: full=5-formyltetrahydrofolate cyclo- mitochondrial short=5-fcl flags: precursor	GO:0005739,GO:0005524,GO:0030272,GO:0009396,GO:0035999
comp17073_c0_seq3_m.15761	5fcl_arath ame: full=5-formyltetrahydrofolate cyclo- mitochondrial short=5-fcl flags: precursor	GO:0005739,GO:0005524,GO:0030272,GO:0009396,GO:0035999
comp17073_c0_seq4_m.15762	5fcl_arath ame: full=5-formyltetrahydrofolate cyclo- mitochondrial short=5-fcl flags: precursor	GO:0005759,GO:0005524,GO:0005542,GO:0030272,GO:0006536,GO:0009396,GO:0035999,GO:0046657
comp17073_c0_seq5_m.15763	5fcl_arath ame: full=5-formyltetrahydrofolate cyclo- mitochondrial short=5-fcl flags: precursor	GO:0005739,GO:0005524,GO:0030272,GO:0009396,GO:0035999
comp17073_c0_seq6_m.15764	5fcl_arath ame: full=5-formyltetrahydrofolate cyclo- mitochondrial short=5-fcl flags: precursor	GO:0005759,GO:0005524,GO:0005542,GO:0030272,GO:0006536,GO:0009396,GO:0035999,GO:0046657
comp17073_c0_seq7_m.15765	5fcl_arath ame: full=5-formyltetrahydrofolate cyclo- mitochondrial short=5-fcl flags: precursor	GO:0005739,GO:0005524,GO:0030272,GO:0009396,GO:0035999
comp17073_c0_seq8_m.15766	5fcl_arath ame: full=5-formyltetrahydrofolate cyclo- mitochondrial short=5-fcl flags: precursor	GO:0005739,GO:0005524,GO:0030272,GO:0009396,GO:0035999
comp17073_c0_seq9_m.15767	5fcl_arath ame: full=5-formyltetrahydrofolate cyclo- mitochondrial short=5-fcl flags: precursor	GO:0005739,GO:0005524,GO:0030272,GO:0009396,GO:0035999
comp17074_c0_seq1_m.9332	ptr6_arath ame: full=protein nrt1 ptr family short= ame: full=nitrate transporter	GO:0005886,GO:0097708,GO:0080054,GO:0006857,GO:0010336,GO:0080055
comp17076_c1_seq1_m.23661	wtr13_arath ame: full=wat1-related protein at2g37460	GO:0005576,GO:0005737,GO:0005886,GO:0015186,GO:0044746,GO:0048316,GO:0080144,GO:0098712
comp170772_c0_seq1_m.14430	pp232_arath ame: full= pentatricopeptide repeat-containing protein at3g15130	GO:0005739,GO:0008270
comp17077_c0_seq1_m.9334	ahl5_arath ame: full=at-hook motif nuclear-localized protein 5	GO:0005654,GO:0005730,GO:0005739,GO:0098687,GO:0003680,GO:0043621
comp17077_c0_seq1_m.9335	ahl5_arath ame: full=at-hook motif nuclear-localized protein 5	GO:0005634,GO:0003677,GO:0043621,GO:0006351,GO:0006355
comp17077_c0_seq1_m.9336	ahl5_arath ame: full=at-hook motif nuclear-localized protein 5	GO:0005654,GO:0005730,GO:0005739,GO:0098687,GO:0003680,GO:0043621,GO:0006355
comp17077_c0_seq1_m.9337	ahl5_arath ame: full=at-hook motif nuclear-localized protein 5	GO:0005654,GO:0005730,GO:0005739,GO:0098687,GO:0003680,GO:0043621,GO:0006355
comp17078_c0_seq1_m.9338	phr_arath ame: full=deoxyribodipyrimidine photo-lyase ame: full= ame: full=dna photolyase ame: full=photoreactivating enzyme 1 ame: full=protein uv resistance 2	GO:0005634,GO:0000166,GO:0003677,GO:0003700,GO:0003904,GO:0003914,GO:0000719,GO:0006351,GO:0006355,GO:0007623,GO:0009650,GO:0016036,GO:0055063,GO:0071486
comp17079_c0_seq1_m.38836	tbl37_arath ame: full=protein trichome birefringence-like 37	GO:0005576,GO:0005773,GO:0005794,GO:0009506,GO:0009507,GO:0016413,GO:0071554
comp17079_c0_seq2_m.38837	tbl38_arath ame: full=protein trichome birefringence-like 38	GO:0005576,GO:0005773,GO:0005794,GO:0009506,GO:0009507,GO:0016413,GO:0071554
comp170802_c0_seq1_m.14431	maa3_arath ame: full=probable helicase magatama 3 ame: full=sen1-like protein	GO:0000784,GO:0000785,GO:0000932,GO:0005654,GO:0005657,GO:0005829,GO:0005886,GO:0009506,GO:0035145,GO:0035649,GO:0044530,GO:0003682,GO:0003729,GO:0004004,GO:0019904,GO:0033682,GO:0042162,GO:0043141,GO:0000184,GO:0000294,GO:0006283,GO:0006364,GO:0006369,GO:0006378,GO:0006406,GO:0006449,GO:0008033,GO:0009048,GO:0009553,GO:0009611,GO:0009744,GO:0009863,GO:0009867,GO:0009875,GO:0010182,GO:0010183,GO:0016180,GO:0016246,GO:0031126,GO:0032201,GO:0042742,GO:0045005,GO:0045454,GO:0048571,GO:0061014,GO:0061158,GO:0071044,GO:0071222,GO:0071347,GO:1990248
comp17080_c0_seq1_m.31678	argj_ricco ame: full=arginine biosynthesis bifunctional protein chloroplastic includes: ame: full=glutamate n-acetyltransferase short=gat ame: full=ornithine acetyltransferase short=oatase ame: full=ornithine transacetylase includes: ame: full=amino-acid acetyltransferase ame: full=n-acetylglutamate synthase short=ags contains: ame: full=arginine biosynthesis bifunctional protein alpha chain contains: ame: full=arginine biosynthesis bifunctional protein beta chain flags: precursor	GO:0005739,GO:0009570,GO:0004042,GO:0004358,GO:0006526,GO:0006592
comp17082_c0_seq1_m.9340	pnp1_arath ame: full=polyribonucleotide nucleotidyltransferase chloroplastic short= ase ame: full=polynucleotide phosphorylase 1 short=pnpase 1 ame: full=protein pigment defective 326 ame: full=protein resistant to inhibition with fsm 10 flags: precursor	GO:0009570,GO:0000175,GO:0003723,GO:0004654,GO:0046872,GO:0006364,GO:0006397,GO:0006402,GO:0008033,GO:0010323,GO:0015995,GO:0016036,GO:0016120,GO:0016123,GO:0031425,GO:0090503
comp17082_c0_seq1_m.9341	pnp1_orysj ame: full=probable polyribonucleotide nucleotidyltransferase chloroplastic ame: full=polynucleotide phosphorylase 1 short=pnpase 1 flags: precursor	GO:0009570,GO:0000175,GO:0003723,GO:0004654,GO:0046872,GO:0006364,GO:0006397,GO:0006402,GO:0008033,GO:0010323,GO:0015995,GO:0016036,GO:0016120,GO:0016123,GO:0031425,GO:0090503
comp17082_c0_seq1_m.9342	pnp1_arath ame: full=polyribonucleotide nucleotidyltransferase chloroplastic short= ase ame: full=polynucleotide phosphorylase 1 short=pnpase 1 ame: full=protein pigment defective 326 ame: full=protein resistant to inhibition with fsm 10 flags: precursor	GO:0009570,GO:0000175,GO:0003723,GO:0004654,GO:0006364,GO:0006397,GO:0006402,GO:0008033,GO:0010323,GO:0015995,GO:0016036,GO:0016120,GO:0016123,GO:0031425,GO:0090503
comp17082_c0_seq1_m.9343	pnp1_orysj ame: full=probable polyribonucleotide nucleotidyltransferase chloroplastic ame: full=polynucleotide phosphorylase 1 short=pnpase 1 flags: precursor	GO:0009570,GO:0000175,GO:0003723,GO:0004654,GO:0046872,GO:0006364,GO:0006397,GO:0006402,GO:0008033,GO:0010323,GO:0015995,GO:0016036,GO:0016120,GO:0016123,GO:0031425,GO:0090503
comp17083_c0_seq3_m.15858	4omt2_papso ame: full=3 -hydroxy-n-methyl- -coclaurine 4 -o-methyltransferase 2 short=4 -omt2 short=ps4 omt2 ame: full=s-adenosyl-l-methionine:3 -hydroxy-n-methylcoclaurine 4 -o-methyltransferase	GO:0008171,GO:0042802,GO:0009821
comp17085_c0_seq1_m.35313	ctpa2_arath ame: full=carboxyl-terminal-processing peptidase chloroplastic ame: full=d1 c-terminal processing protease 2 ame: full=photosystem ii d1 protein processing peptidase 2 flags: precursor	GO:0005576,GO:0005739,GO:0009543,GO:0016020,GO:0008236,GO:0006508,GO:0035556
comp17085_c0_seq2_m.35314	ctpa2_arath ame: full=carboxyl-terminal-processing peptidase chloroplastic ame: full=d1 c-terminal processing protease 2 ame: full=photosystem ii d1 protein processing peptidase 2 flags: precursor	GO:0005576,GO:0005739,GO:0009543,GO:0016020,GO:0008236,GO:0006508,GO:0035556
comp170870_c0_seq1_m.14433	iqm1_arath ame: full=iq domain-containing protein iqm1 ame: full=iq motif-containing protein 1	GO:0005634,GO:0005737,GO:0005516,GO:0010119,GO:0010197,GO:0010200
comp170870_c0_seq1_m.14434	iqm1_arath ame: full=iq domain-containing protein iqm1 ame: full=iq motif-containing protein 1	GO:0005634,GO:0005737,GO:0005516,GO:0010119,GO:0010197,GO:0010200
comp17087_c0_seq1_m.24220	fao4a_arath ame: full=long-chain-alcohol oxidase fao4a ame: full=long-chain fatty alcohol oxidase 4a	GO:0005783,GO:0016020,GO:0009055,GO:0046577,GO:0006066,GO:0009409,GO:0055114
comp17087_c0_seq2_m.24219	fao4a_arath ame: full=long-chain-alcohol oxidase fao4a ame: full=long-chain fatty alcohol oxidase 4a	GO:0005783,GO:0009055,GO:0046577,GO:0006066,GO:0009409,GO:0055114
comp17087_c0_seq3_m.24221	pbl16_arath ame: full=probable serine threonine-protein kinase pbl16 ame: full=pbs1-like protein 16	GO:0005886,GO:0009506,GO:0004675,GO:0005524,GO:0006468,GO:0007166,GO:0042742
comp17088_c0_seq1_m.9344	ck5p3_arath ame: full=cdk5rap3-like protein	GO:0005634,GO:0015630,GO:0044430,GO:0019899,GO:0006469,GO:0007346,GO:0010604,GO:0031325,GO:0044763,GO:0071900
comp17090_c0_seq1_m.9346	eif3a_tobac ame: full=eukaryotic translation initiation factor 3 subunit a short=eif3a ame: full=eukaryotic translation initiation factor 3 large subunit ame: full=eukaryotic translation initiation factor 3 subunit 10 ame: full=pnla-35 ame: full=eif-3-theta	GO:0005829,GO:0005886,GO:0016282,GO:0033290,GO:0043614,GO:0071540,GO:0071541,GO:0003729,GO:0003743,GO:0005515,GO:0001731,GO:0001732,GO:0002188,GO:0006446
comp17091_c0_seq1_m.9348	ctu2_arath ame: full=cytoplasmic trna 2-thiolation protein 2	GO:0005829,GO:0000049,GO:0016779,GO:0016783,GO:0002143,GO:0010311,GO:0032447
comp17091_c0_seq1_m.9349	ctu2_arath ame: full=cytoplasmic trna 2-thiolation protein 2	GO:0005829,GO:0016783,GO:0002143,GO:0010311
comp17093_c0_seq1_m.9350	dph5_arath ame: full=probable diphthine methyl ester synthase ame: full=diphthamide biosynthesis methyltransferase	GO:0005829,GO:0004164,GO:0017183,GO:0032259
comp17094_c0_seq1_m.9352	Y1666_ARATHRecName: Full=Uncharacterized protein At1g76660	GO:0005886
comp17095_c0_seq1_m.9353	pol4_drome ame: full=retrovirus-related pol polyprotein from transposon 412 includes: ame: full=protease includes: ame: full=reverse transcriptase includes: ame: full=endonuclease	GO:0016787,GO:0009987,GO:0043170,GO:0044238
comp17095_c0_seq1_m.9354	pol_mlvrk ame: full=pol polyprotein contains: ame: full=reverse transcriptase ribonuclease h short=rt contains: ame: full=integrase short=in	GO:0005488,GO:0016787,GO:0044260,GO:0090304
comp17096_c0_seq1_m.33062	med23_arath ame: full=mediator of rna polymerase ii transcription subunit 23	GO:0016592,GO:0006351,GO:0006355
comp17096_c0_seq1_m.33063	med23_arath ame: full=mediator of rna polymerase ii transcription subunit 23	GO:0016592,GO:0006351,GO:0006355
comp17097_c0_seq1_m.9355	c3h20_arath ame: full=zinc finger ccch domain-containing protein 20 short= 3h20	GO:0005634,GO:0005737,GO:0005886,GO:0003677,GO:0003700,GO:0003727,GO:0008270,GO:0006355,GO:0006979,GO:0009867,GO:0010150,GO:0061157
comp17097_c0_seq1_m.9356	c3h20_arath ame: full=zinc finger ccch domain-containing protein 20 short= 3h20	GO:0005634,GO:0005737,GO:0005886,GO:0003677,GO:0003700,GO:0003727,GO:0008270,GO:0006355,GO:0006979,GO:0009867,GO:0010150,GO:0061157
comp170986_c0_seq1_m.14435	almtc_arath ame: full=aluminum-activated malate transporter 12 short= 12 ame: full=quick anion channel 1	GO:0005886,GO:0009705,GO:0012505,GO:0016021,GO:0015140,GO:0010118,GO:0015743
comp17098_c0_seq1_m.9357	nac78_arath ame: full=nac domain-containing protein 78 short=anac078 ame: full=protein ntm1-like 11	GO:0005737,GO:0016020,GO:0043231,GO:0003677,GO:0046983,GO:0001101,GO:0006355,GO:0006979,GO:0007568,GO:0009628,GO:0009725,GO:0009791,GO:0009987,GO:0010035,GO:0044702,GO:0048522,GO:0048608,GO:0048827,GO:0051094,GO:1901700,GO:2000026
comp17098_c0_seq1_m.9358	nac78_arath ame: full=nac domain-containing protein 78 short=anac078 ame: full=protein ntm1-like 11	GO:0005634,GO:0005789,GO:0005886,GO:0016021,GO:0003700,GO:0042803,GO:0043565,GO:0044212,GO:0046982,GO:0006351,GO:0009644,GO:0009651,GO:0009723,GO:0009733,GO:0009737,GO:0009753,GO:0009819,GO:0009962,GO:0010029,GO:0010150,GO:0042542,GO:0043068,GO:0045893,GO:0045995,GO:0048317,GO:0048527,GO:0051091,GO:0080060,GO:0090400,GO:0090602,GO:1900057,GO:1902074,GO:1904250,GO:2000377
comp17099_c0_seq1_m.30917	deah4_arath ame: full=probable pre-mrna-splicing factor atp-dependent rna helicase deah4 ame: full=deah rna helicase homolog prp22	GO:0005654,GO:0005737,GO:0071013,GO:0003723,GO:0004004,GO:0005524,GO:0042802,GO:0000398
comp17099_c0_seq1_m.30918	deah4_arath ame: full=probable pre-mrna-splicing factor atp-dependent rna helicase deah4 ame: full=deah rna helicase homolog prp22	GO:0005654,GO:0003723,GO:0003724,GO:0005515,GO:0008026,GO:0006397,GO:0008380
comp17099_c0_seq2_m.30916	deah4_arath ame: full=probable pre-mrna-splicing factor atp-dependent rna helicase deah4 ame: full=deah rna helicase homolog prp22	GO:0005654,GO:0071013,GO:0003723,GO:0004004,GO:0005524,GO:0042802,GO:0006397,GO:0008380
comp17100_c0_seq1_m.35501	sbt61_arath ame: full=subtilisin-like protease ame: full=site-1 protease short= 1p ame: full=subtilase subfamily 6 member 1 short= flags: precursor	GO:0000139,GO:0005576,GO:0005618,GO:0005788,GO:0005795,GO:0016021,GO:0004252,GO:0005515,GO:0007040,GO:0008202,GO:0031293,GO:0036500,GO:0042538,GO:0042990
comp17100_c0_seq1_m.35502	sbt61_arath ame: full=subtilisin-like protease ame: full=site-1 protease short= 1p ame: full=subtilase subfamily 6 member 1 short= flags: precursor	GO:0005576,GO:0005618,GO:0005783,GO:0016020,GO:0044431,GO:0004252,GO:0005515,GO:0006508,GO:0006629,GO:0034976,GO:0042538,GO:0050789
comp17100_c0_seq1_m.35503	sbt61_arath ame: full=subtilisin-like protease ame: full=site-1 protease short= 1p ame: full=subtilase subfamily 6 member 1 short= flags: precursor	GO:0000139,GO:0005576,GO:0005618,GO:0005788,GO:0005795,GO:0016021,GO:0004252,GO:0005515,GO:0007040,GO:0008202,GO:0031293,GO:0036500,GO:0042538,GO:0042990
comp17100_c0_seq1_m.35504	sbt61_arath ame: full=subtilisin-like protease ame: full=site-1 protease short= 1p ame: full=subtilase subfamily 6 member 1 short= flags: precursor	GO:0000139,GO:0005576,GO:0005618,GO:0005788,GO:0005795,GO:0004252,GO:0005515,GO:0006629,GO:0007040,GO:0031293,GO:0036500,GO:0042538,GO:0042990
comp17101_c0_seq1_m.31500	p2c55_arath ame: full=probable protein phosphatase 2c 55 short= 2c55	GO:0005739,GO:0009570,GO:0016787
comp17102_c0_seq1_m.28287	tb22b_human ame: full=tbc1 domain family member 22b	GO:0044464,GO:0042803,GO:0071889,GO:0043547,GO:1902017
comp17102_c0_seq4_m.28288	pmt2_arath ame: full=probable methyltransferase pmt2	GO:0005768,GO:0005802,GO:0016020
comp17104_c0_seq1_m.15439	mcmbp_arath ame: full=mini-chromosome maintenance complex-binding protein short=mcm-bp short=mcm-binding protein ame: full=protein e2f target gene 1	GO:0000790,GO:0009941,GO:0042555,GO:0043601,GO:0003682,GO:0005515,GO:0006261,GO:0006301,GO:0007062
comp17104_c0_seq1_m.15440	mcmbp_arath ame: full=mini-chromosome maintenance complex-binding protein short=mcm-bp short=mcm-binding protein ame: full=protein e2f target gene 1	GO:0009941,GO:0043601,GO:0005515,GO:0006260,GO:0006301,GO:0007062
comp17104_c0_seq2_m.15441	mcmbp_arath ame: full=mini-chromosome maintenance complex-binding protein short=mcm-bp short=mcm-binding protein ame: full=protein e2f target gene 1	GO:0000790,GO:0009941,GO:0042555,GO:0043601,GO:0003682,GO:0005515,GO:0006261,GO:0006301,GO:0007062
comp17104_c0_seq2_m.15442	mcmbp_arath ame: full=mini-chromosome maintenance complex-binding protein short=mcm-bp short=mcm-binding protein ame: full=protein e2f target gene 1	GO:0009941,GO:0043601,GO:0005515,GO:0006260,GO:0006301,GO:0007062
comp17105_c0_seq1_m.9359	fb252_arath ame: full=f-box protein at5g06550	GO:0005634,GO:0005829,GO:0005887,GO:0000987,GO:0001786,GO:0016491,GO:0042802,GO:0007166,GO:0010030,GO:0031323,GO:0043652,GO:0043985,GO:0048523,GO:0060255,GO:0080090
comp17106_c0_seq1_m.9360	ckx7_arath ame: full=cytokinin dehydrogenase 7 ame: full=cytokinin oxidase 7 short= 5 short= 7 short=cko7	GO:0005576,GO:0005773,GO:0016614,GO:0019139,GO:0050660,GO:0009823,GO:0048507,GO:0055114
comp17107_c0_seq1_m.9361	trxb2_arath ame: full=thioredoxin reductase 2 ame: full=nadph-dependent thioredoxin reductase 2 short=ntr2 ame: full=nadph-dependent thioredoxin reductase a short=	GO:0005758,GO:0005759,GO:0005829,GO:0009941,GO:0004791,GO:0008198,GO:0009846,GO:0016049,GO:0019430,GO:0042964,GO:0045454,GO:0046686,GO:0048316,GO:0055114
comp17108_c0_seq1_m.31559	myo15_arath ame: full=myosin-15 ame: full=myosin xi i short= -i	GO:0005634,GO:0005737,GO:0016461,GO:0000146,GO:0003779,GO:0005516,GO:0005524,GO:0007015,GO:0009860,GO:0030048,GO:0051640
comp17108_c0_seq1_m.31560	myo15_arath ame: full=myosin-15 ame: full=myosin xi i short= -i	GO:0005634,GO:0005777,GO:0009506,GO:0016459,GO:0030133,GO:0035619,GO:0003774,GO:0003779,GO:0005516,GO:0005524,GO:0017137,GO:0030742,GO:0010091,GO:0010154,GO:0030048,GO:0048467,GO:0048768,GO:0051301,GO:0051645,GO:0051646,GO:0060151,GO:0090436
comp17108_c0_seq1_m.31561	myo15_arath ame: full=myosin-15 ame: full=myosin xi i short= -i	GO:0005634,GO:0005777,GO:0016461,GO:0003774,GO:0003779,GO:0005516,GO:0005524,GO:0017137,GO:0030742,GO:0010090,GO:0030048,GO:0048467,GO:0048767,GO:0051645,GO:0051646,GO:0060151,GO:0090436
comp17108_c0_seq1_m.31562	myo15_arath ame: full=myosin-15 ame: full=myosin xi i short= -i	GO:0005634,GO:0005777,GO:0016461,GO:0003774,GO:0003779,GO:0005516,GO:0005524,GO:0017137,GO:0030742,GO:0010090,GO:0030048,GO:0048467,GO:0048767,GO:0051645,GO:0051646,GO:0060151,GO:0090436
comp17108_c0_seq1_m.31563	myo15_arath ame: full=myosin-15 ame: full=myosin xi i short= -i	GO:0005634,GO:0005737,GO:0016459,GO:0000146,GO:0003779,GO:0005516,GO:0005524,GO:0042802,GO:0007015,GO:0009860,GO:0010090,GO:0010154,GO:0030048,GO:0048467,GO:0051301,GO:0051645,GO:0051646,GO:0060151,GO:0090436
comp17108_c1_seq1_m.31564	myo15_arath ame: full=myosin-15 ame: full=myosin xi i short= -i	GO:0005634,GO:0009506,GO:0016459,GO:0030133,GO:0035619,GO:0000146,GO:0003779,GO:0005516,GO:0005524,GO:0007015,GO:0009860,GO:0010091,GO:0010154,GO:0030048,GO:0048467,GO:0048768,GO:0051301,GO:0051645,GO:0051646,GO:0060151,GO:0090436
comp17109_c0_seq1_m.38355	hexo3_arath ame: full=beta-hexosaminidase 3 ame: full=beta- case 3 ame: full=beta-n-acetylhexosaminidase 3 ame: full=beta-hexosaminidase 1 short= 1 ame: full=n-acetyl-beta-glucosaminidase 3 flags: precursor	GO:0005764,GO:0005829,GO:0005886,GO:0009505,GO:0004563,GO:0046983,GO:0005975,GO:0019953,GO:0032501,GO:0044237,GO:0044710,GO:0044763,GO:0044767,GO:0048856,GO:0065007,GO:1901135
comp17109_c0_seq2_m.38356	hexo3_arath ame: full=beta-hexosaminidase 3 ame: full=beta- case 3 ame: full=beta-n-acetylhexosaminidase 3 ame: full=beta-hexosaminidase 1 short= 1 ame: full=n-acetyl-beta-glucosaminidase 3 flags: precursor	GO:0005764,GO:0005829,GO:0005886,GO:0009505,GO:0016231,GO:0030246,GO:0042803,GO:0046982,GO:0005975,GO:0006044,GO:0019953,GO:0032501,GO:0044237,GO:0044710,GO:0044763,GO:0044767,GO:0048856,GO:0065007
comp17109_c1_seq1_m.38357	gun25_arath ame: full=endoglucanase 25 ame: full=cellulase homolog or16pep ame: full=endo- -beta glucanase 25 ame: full=protein korrigan ame: full=protein radially swollen 2	GO:0005769,GO:0005802,GO:0005886,GO:0009504,GO:0016021,GO:0008810,GO:0009624,GO:0009735,GO:0009826,GO:0030244,GO:0030245,GO:0042538,GO:0043622,GO:0048367,GO:0071555
comp171104_c0_seq1_m.14436	dir9_arath ame: full=dirigent protein 9 short= 9 flags: precursor	GO:0005576,GO:0009807
comp17110_c0_seq1_m.35859	p4h3_arath ame: full=probable prolyl 4-hydroxylase 3 short= 4h3	GO:0000139,GO:0005576,GO:0005634,GO:0005739,GO:0005768,GO:0005774,GO:0005789,GO:0005802,GO:0016021,GO:0004656,GO:0005506,GO:0031418,GO:0018401,GO:0055114,GO:0080147
comp17111_c0_seq1_m.21959	terc_arath ame: full=thylakoid membrane protein chloroplastic ame: full=protein pigment defective 149 ame: full=protein tellurite resistance c short= erc flags: precursor	GO:0005886,GO:0009535,GO:0005515,GO:0010027,GO:0090351
comp17111_c0_seq1_m.21960	terc_arath ame: full=thylakoid membrane protein chloroplastic ame: full=protein pigment defective 149 ame: full=protein tellurite resistance c short= erc flags: precursor	GO:0005886,GO:0009535,GO:0016021,GO:0005515,GO:0010027,GO:0090351
comp17111_c0_seq3_m.21961	terc_arath ame: full=thylakoid membrane protein chloroplastic ame: full=protein pigment defective 149 ame: full=protein tellurite resistance c short= erc flags: precursor	GO:0005886,GO:0009535,GO:0016021,GO:0005515,GO:0010027,GO:0090351
comp17112_c0_seq1_m.9362	stp8_arath ame: full=sugar transport protein 8 ame: full=hexose transporter 8	GO:0005737,GO:0005887,GO:0009506,GO:0005354,GO:0005358,GO:0015578,GO:0055055,GO:0008646,GO:0009414,GO:0009555,GO:0009651,GO:0009737,GO:0046323,GO:0071333
comp17113_c0_seq1_m.25121	ypq1_yeast ame: full=probable vacuolar amino acid transporter ypq1 ame: full=pq-loop repeat-containing protein 1	GO:0005739,GO:0005765,GO:0071627,GO:0015181,GO:0015189,GO:0015809,GO:0015819,GO:0034488,GO:0080144
comp17113_c0_seq2_m.25122	ypq1_yeast ame: full=probable vacuolar amino acid transporter ypq1 ame: full=pq-loop repeat-containing protein 1	GO:0005739,GO:0005765,GO:0071627,GO:0015181,GO:0015189,GO:0015809,GO:0015819,GO:0034488,GO:0080144
comp17114_c0_seq1_m.9363	pp131_arath ame: full=pentatricopeptide repeat-containing protein chloroplastic flags: precursor	GO:0005739,GO:0009507,GO:0016020,GO:0016070
comp17115_c0_seq1_m.24832	glgb1_pea ame: full= -alpha-glucan-branching enzyme chloroplastic amyloplastic ame: full=starch branching enzyme i flags: precursor	GO:0005829,GO:0009501,GO:0009570,GO:0070062,GO:0003844,GO:0004553,GO:0043169,GO:0005978,GO:0009790,GO:0010021,GO:0019252
comp17115_c0_seq1_m.24833	glgb2_arath ame: full= -alpha-glucan-branching enzyme 2- chloroplastic amyloplastic short= ii-2 ame: full=branching enzyme 2 short= 2 ame: full=starch-branching enzyme 2-2 flags: precursor	GO:0009501,GO:0009570,GO:0003844,GO:0004553,GO:0043169,GO:0005978,GO:0009790,GO:0010021,GO:0019252
comp17116_c0_seq1_m.21405	5ntc_bovin ame: full=cytosolic purine 5 -nucleotidase ame: full=cytosolic 5 -nucleotidase ii ame: full=cytosolic imp gmp-specific 5 -nucleotidase	GO:0005737,GO:0008253,GO:0042802,GO:0006163
comp17116_c0_seq1_m.21406	5ntc_dicdi ame: full=cytosolic purine 5 -nucleotidase ame: full=cytosolic 5 -nucleotidase ii	GO:0003824,GO:0005488,GO:0006796,GO:0055086
comp17116_c0_seq2_m.21408	5ntc_human ame: full=cytosolic purine 5 -nucleotidase ame: full=cytosolic 5 -nucleotidase ii	GO:0005737,GO:0008253,GO:0042802,GO:0006163
comp17116_c0_seq2_m.21409	5ntc_dicdi ame: full=cytosolic purine 5 -nucleotidase ame: full=cytosolic 5 -nucleotidase ii	GO:0003824,GO:0005488,GO:0006796,GO:0055086
comp17117_c0_seq1_m.9364	gale2_cyate ame: full=udp-glucose 4-epimerase gepi48 ame: full=galactowaldenase ame: full=udp-galactose 4-epimerase	GO:0005795,GO:0005829,GO:0005886,GO:0003978,GO:0046983,GO:0006012,GO:0009969,GO:0010053,GO:0010246,GO:0010306
comp17120_c0_seq1_m.35833	dgp14_arath ame: full= protease do-like 14	GO:0008233,GO:0050794
comp17120_c0_seq2_m.35834	dgp14_arath ame: full= protease do-like 14	GO:0044421,GO:0044464,GO:0005515,GO:0070011,GO:0044699,GO:0050794
comp17121_c0_seq1_m.24941	dfra_gerhy ame: full=dihydroflavonol 4-reductase short=dfr ame: full=dihydrokaempferol 4-reductase ame: full=flavanone 4-reductase short=fnr	GO:0042406,GO:0005515,GO:0045552,GO:0009718
comp17121_c0_seq1_m.24942	dfra_maldo ame: full=bifunctional dihydroflavonol 4-reductase flavanone 4-reductase ame: full=dihydroflavonol 4-reductase short=dfr ame: full=dihydrokaempferol 4-reductase ame: full=flavanone 4-reductase short=fnr	GO:0005515,GO:0045552,GO:0009718
comp17121_c0_seq2_m.24943	anr_ginbi ame: full= anthocyanidin reductase short=	GO:0003824,GO:0008152
comp17121_c0_seq2_m.24944	dfra_maldo ame: full=bifunctional dihydroflavonol 4-reductase flavanone 4-reductase ame: full=dihydroflavonol 4-reductase short=dfr ame: full=dihydrokaempferol 4-reductase ame: full=flavanone 4-reductase short=fnr	GO:0005515,GO:0045552,GO:0009718
comp17121_c0_seq3_m.24945	anr_ginbi ame: full= anthocyanidin reductase short=	GO:0042406,GO:0005515,GO:0045552,GO:0009718
comp17121_c0_seq3_m.24946	dfra_maldo ame: full=bifunctional dihydroflavonol 4-reductase flavanone 4-reductase ame: full=dihydroflavonol 4-reductase short=dfr ame: full=dihydrokaempferol 4-reductase ame: full=flavanone 4-reductase short=fnr	GO:0005515,GO:0045552,GO:0009718
comp17121_c0_seq4_m.24948	dfra_maldo ame: full=bifunctional dihydroflavonol 4-reductase flavanone 4-reductase ame: full=dihydroflavonol 4-reductase short=dfr ame: full=dihydrokaempferol 4-reductase ame: full=flavanone 4-reductase short=fnr	GO:0005515,GO:0045552,GO:0009718
comp17121_c0_seq5_m.24949	dfra_gerhy ame: full=dihydroflavonol 4-reductase short=dfr ame: full=dihydrokaempferol 4-reductase ame: full=flavanone 4-reductase short=fnr	GO:0042406,GO:0005515,GO:0045552,GO:0009718
comp17121_c0_seq5_m.24950	dfra_maldo ame: full=bifunctional dihydroflavonol 4-reductase flavanone 4-reductase ame: full=dihydroflavonol 4-reductase short=dfr ame: full=dihydrokaempferol 4-reductase ame: full=flavanone 4-reductase short=fnr	GO:0005515,GO:0045552,GO:0009718
comp17121_c0_seq6_m.24951	anr_ginbi ame: full= anthocyanidin reductase short=	GO:0003824,GO:0008152
comp17121_c0_seq6_m.24952	dfra_maldo ame: full=bifunctional dihydroflavonol 4-reductase flavanone 4-reductase ame: full=dihydroflavonol 4-reductase short=dfr ame: full=dihydrokaempferol 4-reductase ame: full=flavanone 4-reductase short=fnr	GO:0005515,GO:0045552,GO:0009718
comp17121_c0_seq7_m.24953	anr_ginbi ame: full= anthocyanidin reductase short=	GO:0042406,GO:0005515,GO:0045552,GO:0009718
comp17121_c0_seq7_m.24954	dfra_maldo ame: full=bifunctional dihydroflavonol 4-reductase flavanone 4-reductase ame: full=dihydroflavonol 4-reductase short=dfr ame: full=dihydrokaempferol 4-reductase ame: full=flavanone 4-reductase short=fnr	GO:0005515,GO:0045552,GO:0009718
comp17121_c0_seq8_m.24956	dfra_maldo ame: full=bifunctional dihydroflavonol 4-reductase flavanone 4-reductase ame: full=dihydroflavonol 4-reductase short=dfr ame: full=dihydrokaempferol 4-reductase ame: full=flavanone 4-reductase short=fnr	GO:0005515,GO:0045552,GO:0009718
comp17122_c0_seq1_m.9367	nbp35_arath ame: full=cytosolic fe-s cluster assembly factor nbp35 ame: full=nucleotide binding protein 35 short= 35	GO:0005634,GO:0005829,GO:0005524,GO:0042803,GO:0046872,GO:0051539,GO:0016226
comp17123_c0_seq1_m.33244	y1154_arath ame: full=probable serine threonine-protein kinase at1g01540	GO:0005634,GO:0005886,GO:0009506,GO:0009507,GO:0016021,GO:0004675,GO:0005524,GO:0007166,GO:0046777
comp17123_c0_seq1_m.33245	y1154_arath ame: full=probable serine threonine-protein kinase at1g01540	GO:0005634,GO:0005886,GO:0009506,GO:0009507,GO:0016021,GO:0004675,GO:0005524,GO:0007166,GO:0046777
comp17123_c0_seq2_m.33246	y1154_arath ame: full=probable serine threonine-protein kinase at1g01540	GO:0005634,GO:0005886,GO:0009506,GO:0009507,GO:0016021,GO:0004675,GO:0005524,GO:0007166,GO:0046777
comp17123_c0_seq2_m.33247	y1154_arath ame: full=probable serine threonine-protein kinase at1g01540	GO:0005634,GO:0005886,GO:0009506,GO:0009507,GO:0016021,GO:0004675,GO:0005524,GO:0007166,GO:0046777
comp17123_c0_seq2_m.33248	y1154_arath ame: full=probable serine threonine-protein kinase at1g01540	GO:0005634,GO:0005886,GO:0009506,GO:0009507,GO:0016021,GO:0004675,GO:0005524,GO:0007166,GO:0046777
comp17124_c0_seq1_m.39118	pi5k1_arath ame: full=phosphatidylinositol 4-phosphate 5-kinase 1 short= 5k1 ame: full=1-phosphatidylinositol 4-phosphate kinase 1 ame: full=diphosphoinositide kinase 1 ame: full= ns p-5-kinase 1	GO:0005634,GO:0005829,GO:0016324,GO:0090406,GO:0003785,GO:0005524,GO:0016308,GO:0051015,GO:0007164,GO:0009827,GO:0009846,GO:0009860,GO:0009958,GO:0010118,GO:0010311,GO:0046854,GO:0048766,GO:0048768,GO:0072583,GO:2000114
comp17124_c0_seq1_m.39119	pi5k1_arath ame: full=phosphatidylinositol 4-phosphate 5-kinase 1 short= 5k1 ame: full=1-phosphatidylinositol 4-phosphate kinase 1 ame: full=diphosphoinositide kinase 1 ame: full= ns p-5-kinase 1	GO:0005634,GO:0005829,GO:0016324,GO:0090406,GO:0003785,GO:0005524,GO:0016308,GO:0051015,GO:0007164,GO:0009827,GO:0009846,GO:0009860,GO:0009958,GO:0010118,GO:0010311,GO:0046854,GO:0048766,GO:0048768,GO:0072583,GO:2000114
comp17125_c0_seq1_m.22643	nrpe1_arath ame: full=dna-directed rna polymerase v subunit 1 ame: full=dna-directed rna polymerase d subunit 1b short= 1b short=nuclear rna polymerase d 1b ame: full=dna-directed rna polymerase e subunit 1 short=nuclear rna polymerase e 1 ame: full=protein defective in meristem silencing 5 ame: full=protein defective in rna-directed dna methylation 3 ame: full=protein rna-directed dna methylation defective 1 ame: full=rna polymerase iv subunit 1 short=pol iv 1	GO:0000418,GO:0000419,GO:0005666,GO:0005730,GO:0016604,GO:0001056,GO:0003677,GO:0005515,GO:0006306,GO:0006366,GO:0030422,GO:0050832,GO:0051252
comp17125_c0_seq2_m.22644	nrpe1_arath ame: full=dna-directed rna polymerase v subunit 1 ame: full=dna-directed rna polymerase d subunit 1b short= 1b short=nuclear rna polymerase d 1b ame: full=dna-directed rna polymerase e subunit 1 short=nuclear rna polymerase e 1 ame: full=protein defective in meristem silencing 5 ame: full=protein defective in rna-directed dna methylation 3 ame: full=protein rna-directed dna methylation defective 1 ame: full=rna polymerase iv subunit 1 short=pol iv 1	GO:0000418,GO:0000419,GO:0005666,GO:0005730,GO:0016604,GO:0001056,GO:0003677,GO:0005515,GO:0006306,GO:0006366,GO:0030422,GO:0050832,GO:0051252
comp17126_c0_seq1_m.34058	hmdh1_hevbr ame: full=3-hydroxy-3-methylglutaryl-coenzyme a reductase 1 short=hmg- reductase 1	GO:0005789,GO:0016021,GO:0031966,GO:0042170,GO:0004420,GO:0050661,GO:0008299,GO:0015936,GO:0055114
comp17126_c0_seq1_m.34059	hmdh1_hevbr ame: full=3-hydroxy-3-methylglutaryl-coenzyme a reductase 1 short=hmg- reductase 1	GO:0005789,GO:0016021,GO:0031966,GO:0042170,GO:0004420,GO:0050661,GO:0008299,GO:0015936,GO:0055114
comp17126_c0_seq2_m.34060	hmdh3_hevbr ame: full=3-hydroxy-3-methylglutaryl-coenzyme a reductase 3 short=hmg- reductase 3	GO:0005789,GO:0016021,GO:0031966,GO:0042170,GO:0004420,GO:0050661,GO:0008299,GO:0015936,GO:0055114
comp17126_c0_seq2_m.34061	hmdh_camac ame: full=3-hydroxy-3-methylglutaryl-coenzyme a reductase short=hmg- reductase	GO:0005789,GO:0016021,GO:0031966,GO:0042170,GO:0004420,GO:0050661,GO:0008299,GO:0015936,GO:0055114
comp17128_c0_seq1_m.26149	seric_nemve ame: full=probable serine incorporator	GO:0016020,GO:0043227,GO:0044444,GO:0002376,GO:0006952,GO:0009615,GO:0044699
comp17129_c0_seq1_m.17244	brcc3_salsa ame: full=lys-63-specific deubiquitinase brcc36 ame: full=brca1-a complex subunit brcc36 ame: full=brca1 brca2-containing complex subunit 3 ame: full=brca1 brca2-containing complex subunit 36 ame: full=brisc complex subunit brcc36	GO:0070531,GO:0070552,GO:0004843,GO:0008237,GO:0031593,GO:0006302,GO:0010212,GO:0031572,GO:0044763,GO:0045739,GO:0070537
comp17129_c0_seq1_m.17245	brcc3_salsa ame: full=lys-63-specific deubiquitinase brcc36 ame: full=brca1-a complex subunit brcc36 ame: full=brca1 brca2-containing complex subunit 3 ame: full=brca1 brca2-containing complex subunit 36 ame: full=brisc complex subunit brcc36	GO:0043229,GO:0016787,GO:0006974,GO:0044238,GO:0044260
comp17129_c0_seq2_m.17247	brcc3_salsa ame: full=lys-63-specific deubiquitinase brcc36 ame: full=brca1-a complex subunit brcc36 ame: full=brca1 brca2-containing complex subunit 3 ame: full=brca1 brca2-containing complex subunit 36 ame: full=brisc complex subunit brcc36	GO:0070531,GO:0070552,GO:0004843,GO:0008237,GO:0031593,GO:0006302,GO:0010212,GO:0031572,GO:0044763,GO:0045739,GO:0070537
comp17129_c0_seq3_m.17248	brcc3_salsa ame: full=lys-63-specific deubiquitinase brcc36 ame: full=brca1-a complex subunit brcc36 ame: full=brca1 brca2-containing complex subunit 3 ame: full=brca1 brca2-containing complex subunit 36 ame: full=brisc complex subunit brcc36	GO:0000152,GO:0005654,GO:0005737,GO:0005856,GO:0070531,GO:0070552,GO:0004843,GO:0008237,GO:0030234,GO:0031593,GO:0006302,GO:0007049,GO:0010165,GO:0031572,GO:0045739,GO:0070537
comp17129_c0_seq3_m.17249	brcc3_salsa ame: full=lys-63-specific deubiquitinase brcc36 ame: full=brca1-a complex subunit brcc36 ame: full=brca1 brca2-containing complex subunit 3 ame: full=brca1 brca2-containing complex subunit 36 ame: full=brisc complex subunit brcc36	GO:0043229,GO:0016787,GO:0006974,GO:0044238,GO:0044260
comp17129_c0_seq4_m.17251	brcc3_salsa ame: full=lys-63-specific deubiquitinase brcc36 ame: full=brca1-a complex subunit brcc36 ame: full=brca1 brca2-containing complex subunit 3 ame: full=brca1 brca2-containing complex subunit 36 ame: full=brisc complex subunit brcc36	GO:0000152,GO:0005654,GO:0005737,GO:0070531,GO:0070552,GO:0004843,GO:0008237,GO:0030234,GO:0031593,GO:0006302,GO:0010165,GO:0031572,GO:0044763,GO:0045739,GO:0070537
comp17129_c0_seq5_m.17252	brcc3_salsa ame: full=lys-63-specific deubiquitinase brcc36 ame: full=brca1-a complex subunit brcc36 ame: full=brca1 brca2-containing complex subunit 3 ame: full=brca1 brca2-containing complex subunit 36 ame: full=brisc complex subunit brcc36	GO:0070531,GO:0070552,GO:0004843,GO:0008237,GO:0031593,GO:0006302,GO:0010212,GO:0031572,GO:0044763,GO:0045739,GO:0070537
comp17130_c0_seq1_m.9368	y1514_arath ame: full=uncharacterized membrane protein at1g75140	GO:0005783
comp17130_c0_seq1_m.9369	y1514_arath ame: full=uncharacterized membrane protein at1g75140	GO:0005783
comp17131_c0_seq1_m.38285	gucd1_mouse ame: full=protein gucd1 ame: full=guanylyl cyclase domain-containing protein 1 ame: full=protein lln4	GO:0005515
comp171338_c0_seq1_m.14437	chx15_arath ame: full=cation h(+) antiporter 15 ame: full=protein cation h+ exchanger 15 short= 15	GO:0005783,GO:0005886,GO:0009507,GO:0016021,GO:0044446,GO:0015385,GO:0006885,GO:0010183,GO:0071805
comp17133_c0_seq1_m.37422	gogc5_arath ame: full=golgin candidate 5 short= 5	GO:0005576,GO:0005634,GO:0005794,GO:0005515,GO:0007286,GO:0050794,GO:0060255
comp17133_c0_seq3_m.37423	gogc5_arath ame: full=golgin candidate 5 short= 5	GO:0005576,GO:0005634,GO:0005794,GO:0005515,GO:0007286,GO:0050794,GO:0060255
comp17133_c0_seq5_m.37424	gogc5_arath ame: full=golgin candidate 5 short= 5	GO:0005576,GO:0005634,GO:0005794,GO:0005515,GO:0007286,GO:0050794,GO:0060255
comp17134_c0_seq1_m.28264	pyl9_arath ame: full=abscisic acid receptor pyl9 ame: full=abi1-binding protein 4 ame: full=pyr1-like protein 9 ame: full=regulatory components of aba receptor 1	GO:0005634,GO:0005739,GO:0005886,GO:0004864,GO:0004872,GO:0005515,GO:0010427,GO:0009738,GO:0009789,GO:0080163
comp17137_c0_seq1_m.35920	ccd11_arath ame: full=cyclin-d1-1 ame: full=cyclin-delta-1 short=cyclin-d1 ame: full=g1 s-specific cyclin-d1-1 short= 1 1	GO:0005634,GO:0005515,GO:0016538,GO:0007049,GO:0009744,GO:0010440,GO:0051301,GO:0051726
comp17137_c0_seq1_m.35921	ccd11_arath ame: full=cyclin-d1-1 ame: full=cyclin-delta-1 short=cyclin-d1 ame: full=g1 s-specific cyclin-d1-1 short= 1 1	GO:0005634,GO:0005515,GO:0016538,GO:0007049,GO:0051301,GO:0051726
comp17137_c0_seq2_m.35922	ccd11_arath ame: full=cyclin-d1-1 ame: full=cyclin-delta-1 short=cyclin-d1 ame: full=g1 s-specific cyclin-d1-1 short= 1 1	GO:0005634,GO:0005515,GO:0016538,GO:0007049,GO:0051301,GO:0051726
comp17137_c0_seq2_m.35923	ccd11_arath ame: full=cyclin-d1-1 ame: full=cyclin-delta-1 short=cyclin-d1 ame: full=g1 s-specific cyclin-d1-1 short= 1 1	GO:0005634,GO:0005515,GO:0016538,GO:0007049,GO:0051301,GO:0051726
comp171388_c0_seq1_m.14440	y1639_arath ame: full=g-type lectin s-receptor-like serine threonine-protein kinase at1g61390 flags: precursor	GO:0005886,GO:0009506,GO:0016021,GO:0004674,GO:0005524,GO:0030246,GO:0031625,GO:0006468,GO:0045087,GO:0048544
comp17138_c0_seq1_m.9373	uba2a_arath ame: full=ubp1-associated protein 2a ame: full=ubp1-interacting protein 2a	GO:0005730,GO:0005829,GO:0000166,GO:0003729,GO:0005515,GO:0017091,GO:0006952,GO:0008219,GO:0009693,GO:0009738,GO:0010150,GO:0048255
comp17139_c0_seq5_m.36447	pcnb_salty ame: full=poly polymerase i short=pap i	GO:0005737,GO:0003723,GO:0070566,GO:0006397,GO:0031123,GO:0043631
comp17141_c0_seq1_m.9374	dgdg1_lotja ame: full=digalactosyldiacylglycerol synthase chloroplastic flags: precursor	GO:0005739,GO:0009707,GO:0043661,GO:0046480,GO:0046481,GO:0006869,GO:0009809,GO:0009867,GO:0009877,GO:0019375,GO:0031408,GO:0042550
comp17141_c0_seq1_m.9375	dgdg1_soybn ame: full=digalactosyldiacylglycerol synthase chloroplastic flags: precursor	GO:0005739,GO:0009707,GO:0043661,GO:0046480,GO:0046481,GO:0006869,GO:0009809,GO:0009867,GO:0009877,GO:0016036,GO:0019375,GO:0031408,GO:0042550
comp171422_c0_seq1_m.14442	pp251_arath ame: full= pentatricopeptide repeat-containing protein at3g23330	GO:0009507,GO:0003867,GO:0004519,GO:0080156,GO:1900865
comp17142_c0_seq1_m.9376	odp21_arath ame: full=dihydrolipoyllysine-residue acetyltransferase component 1 of pyruvate dehydrogenase mitochondrial ame: full=dihydrolipoamide s-acetyltransferase component 1 of pyruvate dehydrogenase complex ame: full=pyruvate dehydrogenase complex component e2 1 short=pdc-e2 1 short=pdce2 1 flags: precursor	GO:0005759,GO:0043209,GO:0045254,GO:0004742,GO:0005515,GO:0005524,GO:0034604,GO:0006086,GO:0006091,GO:0030431,GO:0044723,GO:0046496
comp17143_c0_seq1_m.9377	sdt1_yeast ame: full=suppressor of disruption of tfiis	GO:0008152
comp17143_c0_seq1_m.9378	cp20c_arath ame: full=peptidyl-prolyl cis-trans isomerase cyp20- chloroplastic short=ppiase cyp20-3 ame: full=cyclophilin of 20 kda 3 ame: full=cyclosporin a-binding protein ame: full=rotamase cyp20-3 ame: full=rotamase cyclophilin-4 flags: precursor	GO:0005739,GO:0005788,GO:0009533,GO:0009535,GO:0009543,GO:0009941,GO:0016021,GO:0022626,GO:0048046,GO:0003755,GO:0042277,GO:0043424,GO:0000413,GO:0006457,GO:0006979,GO:0007165,GO:0009642,GO:0009651,GO:0009735,GO:0009737,GO:0010275,GO:0010555,GO:0019344,GO:0042742,GO:0045036
comp17143_c0_seq1_m.9379	cypb_vicfa ame: full=peptidyl-prolyl cis-trans chloroplastic short=ppiase ame: full=cyclophilin ame: full=cyclosporin a-binding protein short=cyp b ame: full=rotamase flags: precursor	GO:0005753,GO:0005759,GO:0009533,GO:0009535,GO:0009543,GO:0009941,GO:0022626,GO:0048046,GO:0003755,GO:0016018,GO:0043424,GO:0000413,GO:0002931,GO:0006457,GO:0007165,GO:0008637,GO:0009642,GO:0009651,GO:0009735,GO:0009737,GO:0010275,GO:0010555,GO:0010849,GO:0010939,GO:0019344,GO:0032780,GO:0042742,GO:0045036,GO:0070266,GO:0070301,GO:0071243,GO:0071277,GO:0090200,GO:0090201,GO:0090324,GO:1902445,GO:2000276,GO:2001243
comp17144_c0_seq1_m.20507	isoa1_arath ame: full=isoamylase chloroplastic short= 1 flags: precursor	GO:0005829,GO:0009506,GO:0009569,GO:0009570,GO:0010368,GO:0016021,GO:0004335,GO:0004556,GO:0005524,GO:0009702,GO:0019156,GO:0005977,GO:0005983,GO:0010021,GO:0019252,GO:0019566
comp17144_c0_seq1_m.20508	isoa1_arath ame: full=isoamylase chloroplastic short= 1 flags: precursor	GO:0005829,GO:0009506,GO:0010368,GO:0016021,GO:0004335,GO:0004556,GO:0005524,GO:0009702,GO:0019156,GO:0005977,GO:0010021,GO:0019252,GO:0019566
comp17144_c0_seq2_m.20509	isoa1_arath ame: full=isoamylase chloroplastic short= 1 flags: precursor	GO:0005829,GO:0009506,GO:0009569,GO:0009570,GO:0010368,GO:0016021,GO:0004335,GO:0004556,GO:0005524,GO:0009702,GO:0019156,GO:0005977,GO:0005983,GO:0010021,GO:0019252,GO:0019566
comp17145_c0_seq1_m.37206	vps2a_arath ame: full=vacuolar protein sorting-associated protein 2 homolog 1 short= 2-1 ame: full=charged multivesicular body protein 2 homolog 1 ame: full=escrt-iii complex subunit vps2 homolog 1 ame: full=snf7-like protein	GO:0000815,GO:0005635,GO:0005771,GO:0005829,GO:0030117,GO:0031902,GO:0070062,GO:0019904,GO:0031210,GO:0000920,GO:0006914,GO:0007034,GO:0007080,GO:0010324,GO:0010458,GO:0015031,GO:0016197,GO:0031468,GO:0036258,GO:0039702,GO:0051258,GO:0051260,GO:0051291,GO:0060548,GO:0070676,GO:1901673,GO:1902188,GO:1903543,GO:1903723,GO:1904903
comp17145_c0_seq2_m.37207	vps2a_arath ame: full=vacuolar protein sorting-associated protein 2 homolog 1 short= 2-1 ame: full=charged multivesicular body protein 2 homolog 1 ame: full=escrt-iii complex subunit vps2 homolog 1 ame: full=snf7-like protein	GO:0000815,GO:0005635,GO:0005771,GO:0005829,GO:0030117,GO:0031902,GO:0070062,GO:0019904,GO:0031210,GO:0000920,GO:0007034,GO:0007080,GO:0010324,GO:0010458,GO:0015031,GO:0031468,GO:0039702,GO:0051258,GO:0051260,GO:0051291,GO:0060548,GO:0070676,GO:1901673,GO:1902188,GO:1903543,GO:1903723
comp17145_c0_seq3_m.37208	vps2a_arath ame: full=vacuolar protein sorting-associated protein 2 homolog 1 short= 2-1 ame: full=charged multivesicular body protein 2 homolog 1 ame: full=escrt-iii complex subunit vps2 homolog 1 ame: full=snf7-like protein	GO:0000815,GO:0005635,GO:0005771,GO:0005829,GO:0030117,GO:0031902,GO:0070062,GO:0019904,GO:0031210,GO:0000920,GO:0006914,GO:0007034,GO:0007080,GO:0010324,GO:0010458,GO:0015031,GO:0016197,GO:0031468,GO:0036258,GO:0039702,GO:0051258,GO:0051260,GO:0051291,GO:0060548,GO:0070676,GO:1901673,GO:1902188,GO:1903543,GO:1903723,GO:1904903
comp17145_c0_seq4_m.37209	vps2a_arath ame: full=vacuolar protein sorting-associated protein 2 homolog 1 short= 2-1 ame: full=charged multivesicular body protein 2 homolog 1 ame: full=escrt-iii complex subunit vps2 homolog 1 ame: full=snf7-like protein	GO:0000815,GO:0005635,GO:0005771,GO:0005829,GO:0030117,GO:0031902,GO:0070062,GO:0019904,GO:0031210,GO:0000920,GO:0006914,GO:0007034,GO:0007080,GO:0010324,GO:0010458,GO:0015031,GO:0016197,GO:0031468,GO:0036258,GO:0039702,GO:0051258,GO:0051260,GO:0051291,GO:0060548,GO:0070676,GO:1901673,GO:1902188,GO:1903543,GO:1903723,GO:1904903
comp17146_c0_seq1_m.21427	pyrd_orysj ame: full=dihydroorotate dehydrogenase mitochondrial short=dhodehase ame: full=dihydroorotate oxidase flags: precursor	GO:0005743,GO:0009570,GO:0016021,GO:0043025,GO:0004152,GO:0008144,GO:0008270,GO:0008835,GO:0010181,GO:0048039,GO:0006207,GO:0007565,GO:0007595,GO:0009231,GO:0031000,GO:0042493,GO:0042594,GO:0043065,GO:0044205,GO:0055114,GO:0090140,GO:1903576
comp17147_c0_seq1_m.9380	ex84b_arath ame: full=exocyst complex component exo84b short= xo80b	GO:0000145,GO:0005576,GO:0005618,GO:0005829,GO:0005856,GO:0005886,GO:0009524,GO:0016021,GO:0048471,GO:0001927,GO:0051601,GO:0060321
comp17148_c0_seq1_m.22942	hibc8_arath ame: full=3-hydroxyisobutyryl- hydrolase-like protein 5	GO:0009507,GO:0003860,GO:0010291,GO:0006574,GO:0006635,GO:0009409,GO:0009733,GO:0016119,GO:0016123,GO:0080167
comp17148_c0_seq1_m.22943	hibc8_arath ame: full=3-hydroxyisobutyryl- hydrolase-like protein 5	GO:0005739,GO:0009507,GO:0003860,GO:0010291,GO:0006574,GO:0006635,GO:0009409,GO:0009733,GO:0016119,GO:0016123,GO:0080167
comp171497_c0_seq1_m.14443	rl123_arath ame: full=60s ribosomal protein l12-3	GO:0005730,GO:0005794,GO:0005925,GO:0016020,GO:0022625,GO:0031012,GO:0070062,GO:0003735,GO:0005515,GO:0070180,GO:0000003,GO:0000027,GO:0000184,GO:0002119,GO:0006364,GO:0006413,GO:0006614,GO:0006898,GO:0006915,GO:0009792,GO:0019083,GO:0032940,GO:0045901
comp17149_c0_seq1_m.26508	erll1_arath ame: full=pearli1-like lipid transfer protein 1 ame: full=protein azelaic acid induced 1 flags: precursor	GO:0005783,GO:0009505,GO:0009506,GO:0009707,GO:0048046,GO:0008289,GO:0043621,GO:0006869,GO:0009627,GO:0009631,GO:0009651,GO:0009682,GO:0009737,GO:0050832,GO:0070417
comp17149_c0_seq3_m.26510	erll1_arath ame: full=pearli1-like lipid transfer protein 1 ame: full=protein azelaic acid induced 1 flags: precursor	GO:0005783,GO:0009506,GO:0009707,GO:0048046,GO:0008289,GO:0043621,GO:0006869,GO:0009627,GO:0009631,GO:0009682,GO:0050832,GO:0070417
comp17149_c0_seq4_m.26511	erll1_arath ame: full=pearli1-like lipid transfer protein 1 ame: full=protein azelaic acid induced 1 flags: precursor	GO:0005783,GO:0009506,GO:0009707,GO:0048046,GO:0008289,GO:0043621,GO:0006869,GO:0009627,GO:0009631,GO:0009682,GO:0050832,GO:0070417
comp17150_c0_seq1_m.9381	y2165_arath ame: full=probable lrr receptor-like serine threonine-protein kinase at2g16250 flags: precursor	GO:0005886,GO:0009505,GO:0009506,GO:0000166,GO:0004674,GO:0007166,GO:0016310
comp17150_c0_seq1_m.9382	y2165_arath ame: full=probable lrr receptor-like serine threonine-protein kinase at2g16250 flags: precursor	GO:0005886,GO:0009505,GO:0009506,GO:0090406,GO:0004672,GO:0005515,GO:0001944,GO:0009793,GO:0010183,GO:0046777,GO:0048507,GO:0050793,GO:0090558
comp17150_c0_seq1_m.9383	y2165_arath ame: full=probable lrr receptor-like serine threonine-protein kinase at2g16250 flags: precursor	GO:0005886,GO:0009505,GO:0009506,GO:0007165,GO:0048856
comp17151_c0_seq1_m.9384	Y1491_ARATHRecName: Full=Uncharacterized protein At1g04910	GO:0005768,GO:0005802
comp17151_c0_seq1_m.9385	Y1491_ARATHRecName: Full=Uncharacterized protein At1g04910	GO:0005768,GO:0005802
comp17153_c0_seq1_m.33998	xcp2_arath ame: full=cysteine protease xcp2 ame: full=xylem cysteine peptidase 2 short= 2 flags: precursor	GO:0000325,GO:0005618,GO:0005634,GO:0005515,GO:0008233,GO:0010623,GO:0042742
comp17153_c0_seq1_m.33999	xcp2_arath ame: full=cysteine protease xcp2 ame: full=xylem cysteine peptidase 2 short= 2 flags: precursor	GO:0000325,GO:0005618,GO:0005634,GO:0008233,GO:0097655,GO:0010623,GO:0042742
comp17153_c0_seq2_m.34000	xcp2_arath ame: full=cysteine protease xcp2 ame: full=xylem cysteine peptidase 2 short= 2 flags: precursor	GO:0005618,GO:0005773,GO:0005783,GO:0005829,GO:0005515,GO:0008233,GO:0009651,GO:0010623,GO:0042742
comp17153_c0_seq2_m.34001	xcp2_arath ame: full=cysteine protease xcp2 ame: full=xylem cysteine peptidase 2 short= 2 flags: precursor	GO:0000325,GO:0005618,GO:0005634,GO:0008233,GO:0097655,GO:0010623,GO:0042742
comp17154_c0_seq1_m.9386	exec2_arath ame: full=protein executer chloroplastic short= 2 flags: precursor	GO:0009507,GO:0042651,GO:0010343
comp17155_c0_seq1_m.16450	cdpka_arath ame: full=calcium-dependent protein kinase 10 ame: full=calcium-dependent protein kinase isoform cdpk1 short= 1	GO:0005634,GO:0005737,GO:0005886,GO:0004683,GO:0005509,GO:0005516,GO:0005524,GO:0009931,GO:0009738,GO:0018105,GO:0035556,GO:0046777
comp17155_c0_seq2_m.16451	cdpkd_arath ame: full=calcium-dependent protein kinase 13	GO:0005634,GO:0005737,GO:0005886,GO:0004683,GO:0005509,GO:0005516,GO:0005524,GO:0009931,GO:0009738,GO:0018105,GO:0035556,GO:0046777
comp171564_c0_seq1_m.14444	pp169_arath ame: full=pentatricopeptide repeat-containing protein mitochondrial flags: precursor	GO:0009507,GO:0005488,GO:0009409,GO:0010027,GO:0010207,GO:0010380,GO:0016554,GO:0048564,GO:1900865
comp17156_c0_seq1_m.33058	letm1_chick ame: full=letm1 and ef-hand domain-containing protein mitochondrial ame: full=leucine zipper-ef-hand-containing transmembrane protein 1 flags: precursor	GO:0005743,GO:0005488,GO:0006875,GO:0042407
comp17156_c0_seq2_m.33060	letm1_chick ame: full=letm1 and ef-hand domain-containing protein mitochondrial ame: full=leucine zipper-ef-hand-containing transmembrane protein 1 flags: precursor	GO:0005743,GO:0005488,GO:0006875,GO:0042407
comp17157_c0_seq1_m.36781	rin1_arath ame: full= -like protein 1 ame: full=49 kda tata box-binding protein-interacting protein homolog short= 49a ame: full=ruv dna-helicase-like protein	GO:0000812,GO:0005730,GO:0005794,GO:0005815,GO:0005829,GO:0005913,GO:0009507,GO:0016020,GO:0016363,GO:0030529,GO:0031011,GO:0035267,GO:0070062,GO:0071339,GO:0097255,GO:0001094,GO:0005524,GO:0043140,GO:0043141,GO:0043531,GO:0051117,GO:0098641,GO:0000492,GO:0006281,GO:0006310,GO:0006351,GO:0006357,GO:0007067,GO:0007283,GO:0007507,GO:0009908,GO:0010756,GO:0030154,GO:0032508,GO:0034080,GO:0043967,GO:0043968,GO:0048507,GO:0051301,GO:0060420,GO:1903146,GO:1903955,GO:1904837,GO:1904874,GO:2000072,GO:2000269
comp17157_c0_seq2_m.36782	rin1_arath ame: full= -like protein 1 ame: full=49 kda tata box-binding protein-interacting protein homolog short= 49a ame: full=ruv dna-helicase-like protein	GO:0000812,GO:0005730,GO:0005794,GO:0005815,GO:0005829,GO:0005913,GO:0009507,GO:0016020,GO:0016363,GO:0030529,GO:0031011,GO:0035267,GO:0070062,GO:0071339,GO:0097255,GO:0001094,GO:0005524,GO:0043140,GO:0043141,GO:0043531,GO:0051117,GO:0098641,GO:0000492,GO:0006281,GO:0006310,GO:0006351,GO:0006357,GO:0007067,GO:0007283,GO:0007507,GO:0009908,GO:0010756,GO:0030154,GO:0032508,GO:0034080,GO:0043967,GO:0043968,GO:0048507,GO:0051301,GO:0060420,GO:1903146,GO:1903955,GO:1904837,GO:1904874,GO:2000072,GO:2000269
comp171580_c0_seq1_m.14445	slac1_arath ame: full=guard cell s-type anion channel slac1 ame: full=protein carbon dioxide insensitive 3 ame: full=protein ozone-sensitive 1 ame: full=protein radical-induced cell death 3 ame: full=protein slow anion channel-associated 1	GO:0005774,GO:0005886,GO:0016021,GO:0005385,GO:0008308,GO:0015103,GO:0019901,GO:0046872,GO:0006821,GO:0006829,GO:0006882,GO:0009270,GO:0009414,GO:0009651,GO:0009738,GO:0010037,GO:0010043,GO:0010193,GO:0050891,GO:0061088,GO:0090332,GO:1901529,GO:1902456
comp17158_c0_seq1_m.35026	sud1_arath ame: full=probable e3 ubiquitin ligase sud1 ame: full=protein eceriferum 9 ame: full=protein suppressor of dry2 deffects 1 short= 1 ame: full=ring-type e3 ubiquitin transferase sud1 ame: full=ring u-box domain-containing protein	GO:0005783,GO:0031410,GO:0044425,GO:0044446,GO:0004842,GO:0008299,GO:0009414,GO:0010025,GO:0010143,GO:0010345,GO:0042335,GO:1900490
comp17158_c0_seq2_m.35028	sud1_arath ame: full=probable e3 ubiquitin ligase sud1 ame: full=protein eceriferum 9 ame: full=protein suppressor of dry2 deffects 1 short= 1 ame: full=ring-type e3 ubiquitin transferase sud1 ame: full=ring u-box domain-containing protein	GO:0005783,GO:0016020,GO:0031410,GO:0098791,GO:0003824,GO:0006950,GO:0042221,GO:0043170,GO:0044238,GO:0044249,GO:0044711,GO:0044763,GO:1901576
comp17159_c1_seq1_m.37724	sym1_ashgo ame: full=protein sym1	GO:0005737,GO:0043231
comp17159_c1_seq2_m.37726	sym1_ashgo ame: full=protein sym1	GO:0005737,GO:0043231
comp17159_c1_seq3_m.37728	pxmp2_bovin ame: full=peroxisomal membrane protein 2	GO:0005737,GO:0016020
comp17159_c1_seq4_m.37729	sym1_ashgo ame: full=protein sym1	GO:0005777,GO:0031090,GO:0044446
comp17160_c0_seq1_m.9387	fh11_arath ame: full=formin-like protein 11 short= 11 flags: precursor	GO:0005576,GO:0016021,GO:0003779
comp17161_c0_seq1_m.22204	bgl40_arath ame: full=beta-glucosidase 40 short= 40 flags: precursor	GO:0009505,GO:0009507,GO:0048046,GO:0004565,GO:0033907,GO:0042973,GO:0080079,GO:0080083,GO:0102483,GO:0005975,GO:1901657
comp17161_c0_seq1_m.22205	bgl40_arath ame: full=beta-glucosidase 40 short= 40 flags: precursor	GO:0009505,GO:0009507,GO:0048046,GO:0004565,GO:0033907,GO:0042973,GO:0080079,GO:0080083,GO:0102483,GO:0005975,GO:1901657
comp17161_c0_seq2_m.22206	bgl40_arath ame: full=beta-glucosidase 40 short= 40 flags: precursor	GO:0009505,GO:0009507,GO:0048046,GO:0004565,GO:0033907,GO:0042973,GO:0080079,GO:0080083,GO:0102483,GO:0005975,GO:1901657
comp17161_c0_seq2_m.22207	bgl40_arath ame: full=beta-glucosidase 40 short= 40 flags: precursor	GO:0009505,GO:0009507,GO:0048046,GO:0004565,GO:0033907,GO:0042973,GO:0080079,GO:0080083,GO:0102483,GO:0005975,GO:1901657
comp17162_c0_seq1_m.17267	wsd1_arath ame: full=o-acyltransferase wsd1 ame: full=diacylglycerol o-acyltransferase short=dgat ame: full=long-chain-alcohol o-fatty-acyltransferase ame: full=wax synthase short=ws	GO:0043231,GO:0016747
comp17162_c0_seq3_m.17268	wsd1_arath ame: full=o-acyltransferase wsd1 ame: full=diacylglycerol o-acyltransferase short=dgat ame: full=long-chain-alcohol o-fatty-acyltransferase ame: full=wax synthase short=ws	GO:0043231,GO:0016747
comp17163_c0_seq1_m.9388	2a5z_arath ame: full=serine threonine protein phosphatase 2a 59 kda regulatory subunit b zeta isoform short= zeta short= b zeta isoform	GO:0000159,GO:0005634,GO:0005739,GO:0005777,GO:0005829,GO:0005515,GO:0008266,GO:0019888,GO:0007165,GO:0009759,GO:0010090,GO:0031348,GO:0033353,GO:0090342
comp17163_c0_seq1_m.9389	2a5g_arath ame: full=serine threonine protein phosphatase 2a 59 kda regulatory subunit b gamma isoform short= gamma short= b gamma isoform	GO:0000159,GO:0005634,GO:0005739,GO:0005777,GO:0005829,GO:0005515,GO:0008266,GO:0019888,GO:0007165,GO:0009759,GO:0010090,GO:0031348,GO:0033353,GO:0090342
comp17164_c0_seq1_m.9390	mcfb_dicdi ame: full=mitochondrial substrate carrier family protein b	GO:0005739,GO:0031090,GO:0044446,GO:0000295,GO:0005346,GO:0008514,GO:0015211,GO:0046872,GO:0015711,GO:0015858,GO:0015868,GO:0044237,GO:0051503,GO:0070887
comp17165_c0_seq1_m.9391	pp379_arath ame: full=pentatricopeptide repeat-containing protein chloroplastic flags: precursor	GO:0043231,GO:0044444,GO:0009658
comp17166_c0_seq1_m.32462	crnl1_human ame: full=crooked neck-like protein 1 ame: full=crooked neck homolog short=hcrn	GO:0000974,GO:0005737,GO:0005813,GO:0016607,GO:0071010,GO:0071011,GO:0071012,GO:0071013,GO:0071014,GO:0072686,GO:0003723,GO:0005515,GO:0000245,GO:0000381,GO:0002230,GO:0007438,GO:0007443,GO:0008347,GO:0008366,GO:0021987,GO:0051298,GO:0098779,GO:0098792,GO:1990416,GO:1990830
comp17166_c0_seq1_m.32463	crnl1_rat ame: full=crooked neck-like protein 1 ame: full=crooked neck homolog ame: full=crooked neck protein	GO:0000974,GO:0005737,GO:0005813,GO:0016607,GO:0071010,GO:0071011,GO:0071012,GO:0071013,GO:0071014,GO:0072686,GO:0003723,GO:0005515,GO:0000245,GO:0000381,GO:0002230,GO:0007438,GO:0007443,GO:0008347,GO:0008366,GO:0021987,GO:0051298,GO:0098779,GO:0098792,GO:1990416,GO:1990830
comp17166_c0_seq3_m.32464	clf1_emeni ame: full=pre-mrna-splicing factor clf1	GO:0005681,GO:0006396
comp17166_c0_seq4_m.32465	crnl1_rat ame: full=crooked neck-like protein 1 ame: full=crooked neck homolog ame: full=crooked neck protein	GO:0005737,GO:0005813,GO:0016607,GO:0071011,GO:0071013,GO:0072686,GO:0003723,GO:0005515,GO:0000245,GO:0000381,GO:0002230,GO:0007438,GO:0007443,GO:0008347,GO:0008366,GO:0021987,GO:0051298,GO:0098779,GO:0098792,GO:1990416,GO:1990830
comp171675_c0_seq1_m.14446	sty46_arath ame: full=serine threonine-protein kinase sty46 ame: full=serine threonine tyrosine-protein kinase 46	GO:0005634,GO:0005829,GO:0016021,GO:0030425,GO:0044297,GO:0044446,GO:0044459,GO:0098805,GO:0004674,GO:0004871,GO:0019899,GO:0000302,GO:0001525,GO:0006952,GO:0007015,GO:0007155,GO:0007169,GO:0009409,GO:0009658,GO:0010038,GO:0010243,GO:0010557,GO:0014070,GO:0018108,GO:0019219,GO:0022607,GO:0030279,GO:0030335,GO:0031328,GO:0035556,GO:0042127,GO:0042592,GO:0043066,GO:0045428,GO:0045860,GO:0046330,GO:0048167,GO:0048468,GO:0048699,GO:0050806,GO:0051128,GO:0051173,GO:1904062,GO:2000026,GO:2000112,GO:2000379
comp17167_c0_seq1_m.34572	pp374_arath ame: full=pentatricopeptide repeat-containing protein at5g10690 ame: full=cbs domain-containing protein cbsppr1	GO:0005739,GO:0005829
comp17167_c0_seq1_m.34573	pp374_arath ame: full=pentatricopeptide repeat-containing protein at5g10690 ame: full=cbs domain-containing protein cbsppr1	GO:0005739,GO:0005829
comp17167_c0_seq1_m.34574	pp374_arath ame: full=pentatricopeptide repeat-containing protein at5g10690 ame: full=cbs domain-containing protein cbsppr1	GO:0005739,GO:0005829
comp17167_c0_seq2_m.34575	pp374_arath ame: full=pentatricopeptide repeat-containing protein at5g10690 ame: full=cbs domain-containing protein cbsppr1	GO:0005739,GO:0005829,GO:0016070
comp17167_c0_seq2_m.34576	pp374_arath ame: full=pentatricopeptide repeat-containing protein at5g10690 ame: full=cbs domain-containing protein cbsppr1	GO:0005739,GO:0005829
comp17169_c0_seq1_m.37166	ppa1_sollc ame: full=acid phosphatase 1 ame: full=apase-1 flags: precursor	GO:0005773,GO:0022626,GO:0003993,GO:0002213,GO:0006979,GO:0009611,GO:0009625,GO:0042538,GO:0046688
comp17169_c0_seq2_m.37167	ppa1_sollc ame: full=acid phosphatase 1 ame: full=apase-1 flags: precursor	GO:0005773,GO:0022626,GO:0003993,GO:0002213,GO:0006979,GO:0009611,GO:0009625,GO:0042538,GO:0046688
comp171700_c0_seq1_m.14447	t14h_taxcu ame: full=taxoid 14-beta-hydroxylase ame: full=taxane 14b-hydroxylase	GO:0043231,GO:0005488,GO:0010295,GO:0036203,GO:0036239,GO:0042616,GO:0055114,GO:1901615
comp17170_c0_seq1_m.33225	ysl5_arath ame: full=probable metal-nicotianamine transporter ysl5 ame: full=protein yellow stripe like 5 short= 5	GO:0005886,GO:0016021,GO:0015198,GO:0022857,GO:0006857,GO:0055085
comp17170_c0_seq2_m.33226	ysl7_arath ame: full=probable metal-nicotianamine transporter ysl7 ame: full=protein yellow stripe like 7 short= 7	GO:0005886,GO:0016021,GO:0015198,GO:0022857,GO:0006857,GO:0055085
comp17170_c0_seq2_m.33227	ysl7_arath ame: full=probable metal-nicotianamine transporter ysl7 ame: full=protein yellow stripe like 7 short= 7	GO:0005886,GO:0016021,GO:0015198,GO:0022857,GO:0006857,GO:0055085
comp17170_c0_seq2_m.33228	ysl8_arath ame: full=probable metal-nicotianamine transporter ysl8 ame: full=protein yellow stripe like 8 short= 8	GO:0005886,GO:0016021,GO:0015198,GO:0022857,GO:0006857,GO:0055085
comp17170_c0_seq3_m.33229	ysl7_arath ame: full=probable metal-nicotianamine transporter ysl7 ame: full=protein yellow stripe like 7 short= 7	GO:0005886,GO:0015198,GO:0022857,GO:0006857
comp17170_c0_seq4_m.33230	ysl7_arath ame: full=probable metal-nicotianamine transporter ysl7 ame: full=protein yellow stripe like 7 short= 7	GO:0005886,GO:0016021,GO:0015198,GO:0022857,GO:0006857,GO:0055085
comp17171_c0_seq1_m.27882	rbcmt_tobac ame: full=ribulose- bisphosphate carboxylase oxygenase large subunit n- chloroplastic ame: full=	GO:0009536,GO:0016279,GO:0018022
comp17172_c0_seq1_m.26780	serk1_arath ame: full=somatic embryogenesis receptor kinase 1 short= 1 ame: full=somatic embryogenesis receptor-like kinase 1 flags: precursor	GO:0005789,GO:0005886,GO:0010008,GO:0016021,GO:0043234,GO:0004675,GO:0004714,GO:0005524,GO:0008289,GO:0033612,GO:0042802,GO:0046982,GO:0002229,GO:0007030,GO:0007166,GO:0008219,GO:0009556,GO:0009742,GO:0009793,GO:0010152,GO:0010227,GO:0016049,GO:0042742,GO:0046777,GO:0050832
comp17172_c0_seq1_m.26781	serk2_arath ame: full=somatic embryogenesis receptor kinase 2 short= 2 ame: full=somatic embryogenesis receptor-like kinase 2 flags: precursor	GO:0005768,GO:0005789,GO:0005886,GO:0016021,GO:0043234,GO:0004675,GO:0004714,GO:0005524,GO:0008289,GO:0033612,GO:0042802,GO:0046982,GO:0002229,GO:0007030,GO:0007166,GO:0008219,GO:0009556,GO:0009742,GO:0009793,GO:0010152,GO:0010227,GO:0016049,GO:0042742,GO:0046777,GO:0050832
comp17172_c1_seq1_m.26782	rtnls_arath ame: full=reticulon-like protein b21 short= 21	GO:0005634,GO:0005783,GO:0044425
comp17172_c1_seq1_m.26783	rtnls_arath ame: full=reticulon-like protein b21 short= 21	GO:0005634,GO:0005789,GO:0016021
comp17172_c1_seq1_m.26784	rtnls_arath ame: full=reticulon-like protein b21 short= 21	GO:0005634,GO:0005789,GO:0016021
comp17172_c1_seq2_m.26785	rtnls_arath ame: full=reticulon-like protein b21 short= 21	GO:0005634,GO:0005783,GO:0044425
comp17172_c1_seq2_m.26786	rtnls_arath ame: full=reticulon-like protein b21 short= 21	GO:0005634,GO:0005789,GO:0016021
comp17172_c1_seq2_m.26787	rtnls_arath ame: full=reticulon-like protein b21 short= 21	GO:0005634,GO:0005789,GO:0016021
comp17172_c1_seq3_m.26788	serk2_arath ame: full=somatic embryogenesis receptor kinase 2 short= 2 ame: full=somatic embryogenesis receptor-like kinase 2 flags: precursor	GO:0005789,GO:0005886,GO:0010008,GO:0016021,GO:0043234,GO:0004675,GO:0004714,GO:0005524,GO:0008289,GO:0033612,GO:0042802,GO:0046982,GO:0002229,GO:0007030,GO:0007166,GO:0008219,GO:0009556,GO:0009742,GO:0009793,GO:0010152,GO:0010227,GO:0016049,GO:0042742,GO:0046777,GO:0050832
comp17172_c1_seq3_m.26789	serk1_arath ame: full=somatic embryogenesis receptor kinase 1 short= 1 ame: full=somatic embryogenesis receptor-like kinase 1 flags: precursor	GO:0005789,GO:0005886,GO:0016021,GO:0043234,GO:0004675,GO:0004714,GO:0005524,GO:0008289,GO:0033612,GO:0042802,GO:0007030,GO:0007166,GO:0008219,GO:0009556,GO:0009742,GO:0009793,GO:0010150,GO:0010152,GO:0010200,GO:0010227,GO:0046777,GO:0060548,GO:1900140
comp17172_c1_seq4_m.26790	serk2_arath ame: full=somatic embryogenesis receptor kinase 2 short= 2 ame: full=somatic embryogenesis receptor-like kinase 2 flags: precursor	GO:0005789,GO:0005886,GO:0010008,GO:0016021,GO:0043234,GO:0004675,GO:0004714,GO:0005524,GO:0008289,GO:0033612,GO:0042802,GO:0046982,GO:0002229,GO:0007030,GO:0007166,GO:0008219,GO:0009556,GO:0009742,GO:0009793,GO:0010152,GO:0010227,GO:0016049,GO:0042742,GO:0046777,GO:0050832
comp17172_c1_seq4_m.26791	serk1_arath ame: full=somatic embryogenesis receptor kinase 1 short= 1 ame: full=somatic embryogenesis receptor-like kinase 1 flags: precursor	GO:0005789,GO:0005886,GO:0016021,GO:0043234,GO:0004675,GO:0004714,GO:0005524,GO:0008289,GO:0033612,GO:0042802,GO:0007030,GO:0007166,GO:0008219,GO:0009556,GO:0009742,GO:0009793,GO:0010150,GO:0010152,GO:0010200,GO:0010227,GO:0046777,GO:0060548,GO:1900140
comp17173_c0_seq1_m.9393	erel1_arath ame: full=px domain-containing protein erel1 ame: full=protein erex-like 1	GO:0005576,GO:0005634,GO:0012505,GO:0016020,GO:0044444,GO:0035091,GO:0006810,GO:0035556
comp17174_c0_seq1_m.38367	per66_arath ame: full=peroxidase 66 short=atperox p66 ame: full=atp27a flags: precursor	GO:0005576,GO:0005634,GO:0005737,GO:0009505,GO:0009506,GO:0004601,GO:0020037,GO:0046872,GO:0006979,GO:0009269,GO:0009409,GO:0009664,GO:0042538,GO:0042744,GO:0055114,GO:0098869
comp17175_c0_seq1_m.32412	mos2_arath ame: full=protein mos2	GO:0005654,GO:0003723,GO:0005515,GO:0009870,GO:0042742
comp17175_c0_seq1_m.32413	mos2_arath ame: full=protein mos2	GO:0005634,GO:0003723,GO:0009870,GO:0042742
comp17175_c0_seq1_m.32414	mos2_arath ame: full=protein mos2	GO:0005654,GO:0003723,GO:0005515,GO:0009870,GO:0042742
comp17175_c0_seq2_m.32415	mos2_arath ame: full=protein mos2	GO:0005654,GO:0003723,GO:0005515,GO:0009870,GO:0042742
comp17175_c0_seq2_m.32416	mos2_arath ame: full=protein mos2	GO:0005634,GO:0003723,GO:0009870,GO:0042742
comp17175_c0_seq2_m.32417	mos2_arath ame: full=protein mos2	GO:0005634,GO:0003723,GO:0009870,GO:0042742
comp17175_c0_seq2_m.32418	mos2_arath ame: full=protein mos2	GO:0005654,GO:0003723,GO:0005515,GO:0009870,GO:0042742
comp17175_c0_seq3_m.32419	mos2_arath ame: full=protein mos2	GO:0005654,GO:0003723,GO:0005515,GO:0009870,GO:0042742
comp17175_c0_seq3_m.32420	mos2_arath ame: full=protein mos2	GO:0005634,GO:0003723,GO:0009870,GO:0042742
comp17175_c0_seq3_m.32421	mos2_arath ame: full=protein mos2	GO:0005654,GO:0003723,GO:0005515,GO:0009870,GO:0042742
comp17175_c0_seq7_m.32422	mos2_arath ame: full=protein mos2	GO:0005634,GO:0003723,GO:0009870,GO:0042742
comp17175_c0_seq7_m.32423	mos2_arath ame: full=protein mos2	GO:0005654,GO:0003723,GO:0005515,GO:0009870,GO:0042742
comp17175_c0_seq8_m.32424	mos2_arath ame: full=protein mos2	GO:0005634,GO:0003723,GO:0009870,GO:0042742
comp17175_c0_seq8_m.32425	mos2_arath ame: full=protein mos2	GO:0005634,GO:0003723,GO:0009870,GO:0042742
comp17175_c0_seq8_m.32426	mos2_arath ame: full=protein mos2	GO:0005654,GO:0003723,GO:0005515,GO:0009870,GO:0042742
comp17175_c0_seq9_m.32427	mos2_arath ame: full=protein mos2	GO:0005634,GO:0003723,GO:0009870,GO:0042742
comp17175_c0_seq9_m.32428	mos2_arath ame: full=protein mos2	GO:0005654,GO:0003723,GO:0005515,GO:0009870,GO:0042742
comp17176_c0_seq1_m.34444	bpm4_arath ame: full=btb poz and math domain-containing protein 4 ame: full=protein btb-poz and math domain 4 short= 4	GO:0005634,GO:0005829,GO:0042802,GO:0016567,GO:0031396,GO:0042631,GO:0071472
comp17176_c1_seq1_m.34445	bpm4_arath ame: full=btb poz and math domain-containing protein 4 ame: full=protein btb-poz and math domain 4 short= 4	GO:0005634,GO:0005829,GO:0042802,GO:0016567,GO:0042631,GO:0071472
comp17178_c1_seq1_m.35597	adck1_human ame: full=uncharacterized aarf domain-containing protein kinase 1 flags: precursor	GO:0005739
comp17178_c1_seq2_m.35599	adck1_human ame: full=uncharacterized aarf domain-containing protein kinase 1 flags: precursor	GO:0005739
comp17178_c1_seq6_m.35603	adck1_human ame: full=uncharacterized aarf domain-containing protein kinase 1 flags: precursor	GO:0005739
comp17178_c2_seq10_m.35629	bzip9_arath ame: full=basic leucine zipper 9 short= 9 short=bzip protein 9 ame: full=basic leucine zipper opaque 2 homolog 2 short=basic leucine zipper o2 homolog 2	GO:0005634,GO:0005737,GO:0003700,GO:0042803,GO:0043565,GO:0046982,GO:0002240,GO:0009626,GO:0045893,GO:0071215,GO:0071333,GO:2000693
comp17178_c2_seq11_m.35633	bzip9_arath ame: full=basic leucine zipper 9 short= 9 short=bzip protein 9 ame: full=basic leucine zipper opaque 2 homolog 2 short=basic leucine zipper o2 homolog 2	GO:0005634,GO:0005737,GO:0003700,GO:0042803,GO:0043565,GO:0046982,GO:0002240,GO:0006351,GO:0009626,GO:0045893,GO:0071215,GO:0071333,GO:2000693
comp17178_c2_seq13_m.35639	bzip9_arath ame: full=basic leucine zipper 9 short= 9 short=bzip protein 9 ame: full=basic leucine zipper opaque 2 homolog 2 short=basic leucine zipper o2 homolog 2	GO:0005634,GO:0005737,GO:0003700,GO:0042803,GO:0043565,GO:0046982,GO:0002240,GO:0006351,GO:0009626,GO:0045893,GO:0071215,GO:0071333,GO:2000693
comp17178_c2_seq14_m.35641	bzip9_arath ame: full=basic leucine zipper 9 short= 9 short=bzip protein 9 ame: full=basic leucine zipper opaque 2 homolog 2 short=basic leucine zipper o2 homolog 2	GO:0005634,GO:0005737,GO:0003700,GO:0042803,GO:0043565,GO:0046982,GO:0002240,GO:0009626,GO:0045893,GO:0071215,GO:0071333,GO:2000693
comp17178_c2_seq15_m.35645	bzip9_arath ame: full=basic leucine zipper 9 short= 9 short=bzip protein 9 ame: full=basic leucine zipper opaque 2 homolog 2 short=basic leucine zipper o2 homolog 2	GO:0005634,GO:0005737,GO:0003700,GO:0042803,GO:0043565,GO:0046982,GO:0002240,GO:0006351,GO:0009626,GO:0045893,GO:0071215,GO:0071333,GO:2000693
comp17178_c2_seq16_m.35649	bzip9_arath ame: full=basic leucine zipper 9 short= 9 short=bzip protein 9 ame: full=basic leucine zipper opaque 2 homolog 2 short=basic leucine zipper o2 homolog 2	GO:0005634,GO:0005737,GO:0003700,GO:0042803,GO:0043565,GO:0046982,GO:0002240,GO:0006351,GO:0009626,GO:0045893,GO:0071215,GO:0071333,GO:2000693
comp17178_c2_seq2_m.35606	bzip9_arath ame: full=basic leucine zipper 9 short= 9 short=bzip protein 9 ame: full=basic leucine zipper opaque 2 homolog 2 short=basic leucine zipper o2 homolog 2	GO:0005634,GO:0005737,GO:0003700,GO:0042803,GO:0043565,GO:0046982,GO:0002240,GO:0006351,GO:0009626,GO:0045893,GO:0071215,GO:0071333,GO:2000693
comp17178_c2_seq3_m.35610	bzip9_arath ame: full=basic leucine zipper 9 short= 9 short=bzip protein 9 ame: full=basic leucine zipper opaque 2 homolog 2 short=basic leucine zipper o2 homolog 2	GO:0005634,GO:0005737,GO:0003700,GO:0042803,GO:0043565,GO:0046982,GO:0002240,GO:0006351,GO:0009626,GO:0045893,GO:0071215,GO:0071333,GO:2000693
comp17178_c2_seq5_m.35614	bzip9_arath ame: full=basic leucine zipper 9 short= 9 short=bzip protein 9 ame: full=basic leucine zipper opaque 2 homolog 2 short=basic leucine zipper o2 homolog 2	GO:0005634,GO:0005737,GO:0003700,GO:0042803,GO:0043565,GO:0046982,GO:0002240,GO:0006351,GO:0009626,GO:0045893,GO:0071215,GO:0071333,GO:2000693
comp17178_c2_seq6_m.35617	bzip9_arath ame: full=basic leucine zipper 9 short= 9 short=bzip protein 9 ame: full=basic leucine zipper opaque 2 homolog 2 short=basic leucine zipper o2 homolog 2	GO:0005634,GO:0005737,GO:0003700,GO:0042803,GO:0043565,GO:0046982,GO:0002240,GO:0006351,GO:0009626,GO:0045893,GO:0071215,GO:0071333,GO:2000693
comp17178_c2_seq7_m.35620	bzip9_arath ame: full=basic leucine zipper 9 short= 9 short=bzip protein 9 ame: full=basic leucine zipper opaque 2 homolog 2 short=basic leucine zipper o2 homolog 2	GO:0005634,GO:0005737,GO:0003700,GO:0042803,GO:0043565,GO:0046982,GO:0002240,GO:0006351,GO:0009626,GO:0045893,GO:0071215,GO:0071333,GO:2000693
comp17178_c2_seq9_m.35626	bzip9_arath ame: full=basic leucine zipper 9 short= 9 short=bzip protein 9 ame: full=basic leucine zipper opaque 2 homolog 2 short=basic leucine zipper o2 homolog 2	GO:0005634,GO:0005737,GO:0003700,GO:0042803,GO:0043565,GO:0046982,GO:0002240,GO:0006351,GO:0009626,GO:0045893,GO:0071215,GO:0071333,GO:2000693
comp17179_c0_seq13_m.22024	rbl9_arath ame: full=rhomboid-like protein chloroplastic short= 9 flags: precursor	GO:0016020
comp17179_c0_seq13_m.22025	rbl9_arath ame: full=rhomboid-like protein chloroplastic short= 9 flags: precursor	GO:0016020,GO:0044464
comp17179_c0_seq1_m.22018	rbl9_arath ame: full=rhomboid-like protein chloroplastic short= 9 flags: precursor	GO:0016020
comp17179_c0_seq1_m.22019	rbl9_arath ame: full=rhomboid-like protein chloroplastic short= 9 flags: precursor	GO:0005886,GO:0016021,GO:0031969,GO:0008233
comp17179_c0_seq5_m.22020	rbl9_arath ame: full=rhomboid-like protein chloroplastic short= 9 flags: precursor	GO:0016020
comp17179_c0_seq8_m.22021	rbl9_arath ame: full=rhomboid-like protein chloroplastic short= 9 flags: precursor	GO:0016020
comp17179_c0_seq8_m.22022	rbl9_arath ame: full=rhomboid-like protein chloroplastic short= 9 flags: precursor	GO:0016020,GO:0044464
comp17179_c0_seq8_m.22023	rbl9_arath ame: full=rhomboid-like protein chloroplastic short= 9 flags: precursor	GO:0005886,GO:0016021,GO:0031969,GO:0008233
comp17180_c0_seq1_m.21411	p4h9_arath ame: full=probable prolyl 4-hydroxylase 9 short= 4h9	GO:0005576,GO:0005768,GO:0005783,GO:0005802,GO:0044425,GO:0016706,GO:0043167,GO:0018401,GO:0080147
comp17180_c0_seq3_m.21414	p4h9_arath ame: full=probable prolyl 4-hydroxylase 9 short= 4h9	GO:0005576,GO:0005768,GO:0005789,GO:0005802,GO:0016021,GO:0004656,GO:0005506,GO:0031418,GO:0018401,GO:0055114,GO:0080147
comp17181_c0_seq1_m.9395	ilvd_arath ame: full=dihydroxy-acid chloroplastic short= short=dad flags: precursor	GO:0005829,GO:0009570,GO:0004160,GO:0005507,GO:0051539,GO:0009097,GO:0009099,GO:0009553,GO:0009555,GO:0009651,GO:0048364
comp17181_c0_seq1_m.9396	ilvd_arath ame: full=dihydroxy-acid chloroplastic short= short=dad flags: precursor	GO:0005829,GO:0009570,GO:0004160,GO:0005507,GO:0051539,GO:0009097,GO:0009099,GO:0009553,GO:0009555,GO:0009651,GO:0048364
comp17181_c0_seq1_m.9397	ilvd_arath ame: full=dihydroxy-acid chloroplastic short= short=dad flags: precursor	GO:0005829,GO:0009570,GO:0004160,GO:0005507,GO:0051539,GO:0009097,GO:0009099,GO:0009553,GO:0009555,GO:0009651,GO:0048364
comp17181_c0_seq1_m.9398	ilvd_arath ame: full=dihydroxy-acid chloroplastic short= short=dad flags: precursor	GO:0005829,GO:0009570,GO:0004160,GO:0005507,GO:0051539,GO:0009097,GO:0009099,GO:0009553,GO:0009555,GO:0009651,GO:0048364
comp17182_c0_seq1_m.9399	y1343_arath ame: full=g-type lectin s-receptor-like serine threonine-protein kinase at1g34300 flags: precursor	GO:0005886,GO:0000166,GO:0004674,GO:0030246,GO:0031625,GO:0046777
comp17183_c0_seq1_m.30921	ube11_arath ame: full=ubiquitin-activating enzyme e1 1 short= 1 ame: full=protein modifier of snc1 5	GO:0005634,GO:0005829,GO:0005886,GO:0009506,GO:0004839,GO:0004842,GO:0005524,GO:0016881,GO:0006511,GO:0016567,GO:0046686,GO:0051707
comp17183_c1_seq1_m.30922	ube12_arath ame: full=ubiquitin-activating enzyme e1 2 short= 2	GO:0005634,GO:0005829,GO:0005886,GO:0009506,GO:0004839,GO:0004842,GO:0005524,GO:0016881,GO:0006511,GO:0016567,GO:0046686,GO:0051707
comp17184_c0_seq1_m.17241	npy2_arath ame: full=btb poz domain-containing protein npy2 ame: full=protein naked pins in yuc mutants 2	GO:0005770,GO:0005886,GO:0004871,GO:0009416,GO:0009908,GO:0009911,GO:0009958,GO:0010229,GO:0010540,GO:0045176,GO:0048825
comp17184_c0_seq1_m.17242	npy2_arath ame: full=btb poz domain-containing protein npy2 ame: full=protein naked pins in yuc mutants 2	GO:0005886,GO:0004871,GO:0009416,GO:0009908,GO:0009958
comp17185_c0_seq1_m.31386	cid11_arath ame: full=polyadenylate-binding protein-interacting protein 11 short=pabp-interacting protein 11 short=poly -binding protein-interacting protein 11 ame: full=pam2-containing protein cid11 ame: full=protein ctc-interacting domain 11	GO:0005634,GO:0005737,GO:0000166,GO:0003729,GO:0005515
comp17185_c0_seq2_m.31387	cid11_arath ame: full=polyadenylate-binding protein-interacting protein 11 short=pabp-interacting protein 11 short=poly -binding protein-interacting protein 11 ame: full=pam2-containing protein cid11 ame: full=protein ctc-interacting domain 11	GO:0005634,GO:0005737,GO:0000166,GO:0003729,GO:0005515
comp17185_c0_seq3_m.31388	cid11_arath ame: full=polyadenylate-binding protein-interacting protein 11 short=pabp-interacting protein 11 short=poly -binding protein-interacting protein 11 ame: full=pam2-containing protein cid11 ame: full=protein ctc-interacting domain 11	GO:0005634,GO:0005737,GO:0000166,GO:0003729,GO:0005515
comp17185_c0_seq4_m.31389	cid11_arath ame: full=polyadenylate-binding protein-interacting protein 11 short=pabp-interacting protein 11 short=poly -binding protein-interacting protein 11 ame: full=pam2-containing protein cid11 ame: full=protein ctc-interacting domain 11	GO:0005634,GO:0005737,GO:0000166,GO:0003729,GO:0005515
comp17186_c0_seq1_m.9400	m2k5_arath ame: full=mitogen-activated protein kinase kinase 5 short= 2kalpha short= 5 short= 5 short=map kinase kinase 5	GO:0005634,GO:0005739,GO:0009570,GO:0004702,GO:0004708,GO:0005515,GO:0005524,GO:0030295,GO:0000165,GO:0000187,GO:0002229,GO:0009611,GO:0009620,GO:0009626,GO:0009651,GO:0009693,GO:0009862,GO:0009873,GO:0009926,GO:0010120,GO:0010150,GO:0010227,GO:0010229,GO:0010365,GO:0042742,GO:0045893,GO:0046777,GO:2000037,GO:2000038
comp17187_c0_seq1_m.39163	med27_arath ame: full=mediator of rna polymerase ii transcription subunit 27 ame: full=mediator of rna polymerase ii transcription subunit 3	GO:0016592
comp17187_c0_seq1_m.39164	med27_arath ame: full=mediator of rna polymerase ii transcription subunit 27 ame: full=mediator of rna polymerase ii transcription subunit 3	GO:0016592
comp17187_c0_seq3_m.39165	med27_arath ame: full=mediator of rna polymerase ii transcription subunit 27 ame: full=mediator of rna polymerase ii transcription subunit 3	GO:0016592
comp17187_c0_seq3_m.39166	med27_arath ame: full=mediator of rna polymerase ii transcription subunit 27 ame: full=mediator of rna polymerase ii transcription subunit 3	GO:0016592
comp17188_c0_seq1_m.15270	grf4_arath ame: full=growth-regulating factor 4 short= 4 ame: full=transcription activator grf4	GO:0005618,GO:0005634,GO:0005739,GO:0005773,GO:0005794,GO:0005829,GO:0005886,GO:0009506,GO:0009507,GO:0005524,GO:0043565,GO:0044212,GO:0045309,GO:0006995,GO:0008285,GO:0009624,GO:0009631,GO:0009742,GO:0016036,GO:0019222,GO:0048364,GO:0048366,GO:0050826,GO:0051365,GO:0061062
comp17188_c0_seq2_m.15272	grf4_orysj ame: full=growth-regulating factor 4 short= 4 ame: full=transcription activator grf4	GO:0005634,GO:0005524,GO:0006351,GO:0006355,GO:0009739,GO:0030912,GO:0032502
comp17188_c0_seq3_m.15274	grf4_arath ame: full=growth-regulating factor 4 short= 4 ame: full=transcription activator grf4	GO:0005618,GO:0005635,GO:0005739,GO:0005773,GO:0005794,GO:0005829,GO:0005886,GO:0009506,GO:0009507,GO:0005524,GO:0043565,GO:0044212,GO:0045309,GO:0006995,GO:0008285,GO:0009624,GO:0009631,GO:0009742,GO:0016036,GO:0019222,GO:0048364,GO:0048366,GO:0050826,GO:0051365,GO:0061062
comp17188_c0_seq4_m.15275	flot4_medtr ame: full=flotillin-like protein 4	GO:0005901,GO:0016324,GO:0009877,GO:0048364,GO:0051819
comp171897_c0_seq1_m.14448	piezo_arath ame: full=piezo-type mechanosensitive ion channel homolog	GO:0009507,GO:0016021,GO:0008381
comp17189_c0_seq1_m.26714	mcm7_arath ame: full=dna replication licensing factor mcm7 ame: full=minichromosome maintenance protein 7 short= 7 ame: full=protein prolifera	GO:0000347,GO:0005656,GO:0005829,GO:0031261,GO:0031298,GO:0042555,GO:0097373,GO:0003682,GO:0003688,GO:0003697,GO:0005515,GO:0005524,GO:0017116,GO:0043140,GO:0046872,GO:1990163,GO:0000727,GO:0006267,GO:0006268,GO:0006270,GO:0006271,GO:0006348,GO:0006351,GO:0010182,GO:0030466
comp17191_c0_seq1_m.9403	erd7_arath ame: full=protein early-responsive to dehydration chloroplastic flags: precursor	GO:0005737,GO:0005886,GO:0009506,GO:0002239,GO:0007623,GO:0009409,GO:0009414,GO:0009644,GO:0009651,GO:0009737
comp17191_c0_seq1_m.9404	sdeh3_arath ame: full=senescence dehydration-associated protein at3g51250	GO:0005886,GO:0009506,GO:0009507,GO:0002239,GO:0007623,GO:0009409,GO:0009414,GO:0009644,GO:0009651,GO:0009737
comp17193_c0_seq1_m.39247	flug_emeni ame: full=protein flug	GO:0003824,GO:0006807,GO:0044763,GO:0044767,GO:0048856,GO:0050794,GO:1900376
comp17193_c0_seq2_m.39250	flug_emeni ame: full=protein flug	GO:0003824,GO:0006807,GO:0044763,GO:0044767,GO:0048856,GO:0050794,GO:1900376
comp17195_c0_seq1_m.9406	qrt3_arath ame: full=polygalacturonase qrt3 short= 3 short=pg qrt3 ame: full=pectinase qrt3 ame: full=protein quartet 3 flags: precursor	GO:0005576,GO:0004650,GO:0009556,GO:0010584
comp17196_c0_seq1_m.38489	tgt1_arath ame: full=trihelix transcription factor gt-1 ame: full=trihelix dna-binding protein gt-1	GO:0031981,GO:0003700,GO:0042802,GO:0043565,GO:0006351,GO:0006355
comp17196_c0_seq2_m.38491	tgt1_arath ame: full=trihelix transcription factor gt-1 ame: full=trihelix dna-binding protein gt-1	GO:0031981,GO:0003700,GO:0042802,GO:0043565,GO:0006351,GO:0006355
comp17197_c0_seq1_m.9407	ccd32_arath ame: full=cyclin-d3-2 ame: full=g1 s-specific cyclin-d3-2 short= 3 2	GO:0005634,GO:0004693,GO:0005515,GO:0016538,GO:0000082,GO:0009735,GO:0009741,GO:0009744,GO:0010444,GO:0042127,GO:0048316,GO:0051726
comp17199_c0_seq1_m.9409	nat12_arath ame: full=nucleobase-ascorbate transporter 12 short= 12	GO:0005634,GO:0005886,GO:0009506,GO:0009507,GO:0016021,GO:0015207,GO:0015208,GO:0015210,GO:0015294,GO:0035344,GO:0098702,GO:0098710,GO:0098721
comp17199_c0_seq1_m.9410	nat12_arath ame: full=nucleobase-ascorbate transporter 12 short= 12	GO:0005634,GO:0005886,GO:0009507,GO:0015207,GO:0015208,GO:0015210,GO:0015294,GO:0035344,GO:0098702,GO:0098710,GO:0098721
comp17200_c0_seq1_m.21927	p2c31_arath ame: full=protein kinase and pp2c-like domain-containing protein includes: ame: full=probable serine threonine protein kinase at2g40860 includes: ame: full=probable protein phosphatase 2c 31 short= 2c31	GO:0005886,GO:0004674,GO:0004722,GO:0005524,GO:0046872,GO:0006470,GO:0016310,GO:0042742,GO:0044419
comp17200_c0_seq1_m.21928	p2c04_orysj ame: full=protein kinase and pp2c-like domain-containing protein includes: ame: full=probable serine threonine-protein kinase os01g0541900 includes: ame: full=probable protein phosphatase 2c 4 short= 2c04	GO:0005886,GO:0004674,GO:0004722,GO:0005524,GO:0046872,GO:0006468,GO:0006470,GO:0042742,GO:0044419
comp17200_c0_seq2_m.21929	p2c31_arath ame: full=protein kinase and pp2c-like domain-containing protein includes: ame: full=probable serine threonine protein kinase at2g40860 includes: ame: full=probable protein phosphatase 2c 31 short= 2c31	GO:0000166,GO:0004672,GO:0004722,GO:0043167,GO:0006464,GO:0016310
comp17201_c0_seq1_m.21399	ctsl2_dicdi ame: full=ctd small phosphatase-like protein 2 short=ctdsp-like 2	GO:0005634,GO:0008138,GO:0016312,GO:0034593,GO:0034595,GO:0046030,GO:0052743,GO:0052827,GO:0016311,GO:0050789
comp17202_c0_seq9_m.18777	kasm_arath ame: full=3-oxoacyl-	GO:0005739,GO:0004315,GO:0006637,GO:0051790,GO:0051792
comp17202_c0_seq9_m.18778	kasm_arath ame: full=3-oxoacyl-	GO:0005739,GO:0004315,GO:0006637,GO:0051790,GO:0051792
comp17202_c0_seq9_m.18779	kasm_arath ame: full=3-oxoacyl-	GO:0005739,GO:0004315,GO:0006637,GO:0051790,GO:0051792
comp17203_c0_seq1_m.19061	odpa1_arath ame: full=pyruvate dehydrogenase e1 component subunit alpha- mitochondrial short=pdhe1-a flags: precursor	GO:0005634,GO:0005759,GO:0005829,GO:0004739,GO:0008270,GO:0050897,GO:0006086,GO:0006096,GO:0009651,GO:0046686,GO:0055114
comp17203_c0_seq1_m.19062	odpa_soltu ame: full=pyruvate dehydrogenase e1 component subunit mitochondrial short=pdhe1-a flags: precursor	GO:0005634,GO:0005759,GO:0005829,GO:0004739,GO:0008270,GO:0050897,GO:0006086,GO:0006096,GO:0009651,GO:0046686,GO:0055114
comp17203_c0_seq2_m.19063	odpa1_arath ame: full=pyruvate dehydrogenase e1 component subunit alpha- mitochondrial short=pdhe1-a flags: precursor	GO:0005634,GO:0005759,GO:0005829,GO:0004739,GO:0008270,GO:0050897,GO:0006086,GO:0006096,GO:0009651,GO:0046686,GO:0055114
comp17203_c0_seq2_m.19064	odpa_soltu ame: full=pyruvate dehydrogenase e1 component subunit mitochondrial short=pdhe1-a flags: precursor	GO:0005634,GO:0005759,GO:0005829,GO:0004739,GO:0008270,GO:0050897,GO:0006086,GO:0006096,GO:0009651,GO:0046686,GO:0055114
comp17204_c0_seq1_m.19498	c3h44_arath ame: full=zinc finger ccch domain-containing protein 44 short= 3h44	GO:0005634,GO:0003677,GO:0018024,GO:0006355,GO:0034968,GO:0048583,GO:0051052,GO:0060413
comp17204_c0_seq1_m.19499	Y5843_ARATHRecName: Full=Uncharacterized protein At5g08430	GO:0005634
comp17204_c0_seq2_m.19500	c3h19_arath ame: full=zinc finger ccch domain-containing protein 19 short= 3h19 ame: full=protein needed for rdr2-independent dna methylation	GO:0005634,GO:0005737,GO:0003677,GO:0018024,GO:0006355,GO:0034968,GO:0048583,GO:0051052,GO:0060413
comp17204_c0_seq3_m.19501	Y5843_ARATHRecName: Full=Uncharacterized protein At5g08430	GO:0005634
comp17205_c0_seq1_m.9411	mad2_arath ame: full=mitotic spindle checkpoint protein mad2 ame: full=mitotic arrest deficient protein 2	GO:0000777,GO:0000922,GO:0005643,GO:0005828,GO:0005829,GO:0010369,GO:0048471,GO:0072686,GO:0003677,GO:0042803,GO:0000070,GO:0007062,GO:0007094,GO:0031145,GO:0042177,GO:0042787,GO:0043066,GO:0048235,GO:0051301,GO:0051436,GO:0051437,GO:0090267
comp17207_c0_seq1_m.9412	gatl9_arath ame: full=probable galacturonosyltransferase-like 9 ame: full=like glycosyl transferase 8	GO:0000139,GO:0016021,GO:0047262,GO:0006979,GO:0045489,GO:0071555
comp17208_c0_seq1_m.9413	ato_arath ame: full=splicing factor sf3a60 homolog ame: full=protein atropos ame: full=splicing factor ato	GO:0005654,GO:0005829,GO:0071011,GO:0071013,GO:0003723,GO:0005515,GO:0008270,GO:0000389,GO:0007067,GO:0009566,GO:0045694,GO:0051533,GO:0051726
comp17208_c0_seq1_m.9414	ato_arath ame: full=splicing factor sf3a60 homolog ame: full=protein atropos ame: full=splicing factor ato	GO:0005654,GO:0005829,GO:0071011,GO:0071013,GO:0003723,GO:0005515,GO:0008270,GO:0000398,GO:0007067,GO:0009566,GO:0045694,GO:0051533,GO:0051726
comp17208_c0_seq1_m.9415	ato_arath ame: full=splicing factor sf3a60 homolog ame: full=protein atropos ame: full=splicing factor ato	GO:0005686,GO:0005829,GO:0016607,GO:0071011,GO:0071013,GO:0003723,GO:0005515,GO:0008270,GO:0000389,GO:0007067,GO:0009566,GO:0045694,GO:0051533,GO:0051726
comp17209_c0_seq1_m.39263	mcu2_arath ame: full=calcium uniporter protein mitochondrial flags: precursor	GO:0005739,GO:0009507,GO:0016020
comp17209_c0_seq2_m.39264	mcu2_arath ame: full=calcium uniporter protein mitochondrial flags: precursor	GO:0043231,GO:0044444
comp17209_c0_seq3_m.39262	mcu2_arath ame: full=calcium uniporter protein mitochondrial flags: precursor	GO:0005743,GO:0009507,GO:0016021,GO:0005262,GO:0070588
comp17210_c0_seq10_m.30068	amy3_arath ame: full=alpha-amylase chloroplastic short= 3 ame: full= -alpha-d-glucan glucanohydrolase flags: precursor	GO:0005576,GO:0009570,GO:0004556,GO:0005509,GO:0005983
comp17210_c0_seq11_m.30069	amy3_arath ame: full=alpha-amylase chloroplastic short= 3 ame: full= -alpha-d-glucan glucanohydrolase flags: precursor	GO:0005576,GO:0009570,GO:0004556,GO:0005509,GO:0005983
comp17210_c0_seq12_m.30070	amy3_arath ame: full=alpha-amylase chloroplastic short= 3 ame: full= -alpha-d-glucan glucanohydrolase flags: precursor	GO:0005576,GO:0009570,GO:0004556,GO:0005509,GO:0005983
comp17210_c0_seq12_m.30071	amy3_arath ame: full=alpha-amylase chloroplastic short= 3 ame: full= -alpha-d-glucan glucanohydrolase flags: precursor	GO:0005576,GO:0009570,GO:0004556,GO:0005509,GO:0005983
comp17210_c0_seq1_m.30058	amy3_arath ame: full=alpha-amylase chloroplastic short= 3 ame: full= -alpha-d-glucan glucanohydrolase flags: precursor	GO:0005576,GO:0009570,GO:0004556,GO:0005509,GO:0005983
comp17210_c0_seq1_m.30059	amy3_arath ame: full=alpha-amylase chloroplastic short= 3 ame: full= -alpha-d-glucan glucanohydrolase flags: precursor	GO:0005576,GO:0009570,GO:0004556,GO:0005983
comp17210_c0_seq2_m.30062	amy3_arath ame: full=alpha-amylase chloroplastic short= 3 ame: full= -alpha-d-glucan glucanohydrolase flags: precursor	GO:0005576,GO:0009570,GO:0004556,GO:0005509,GO:0005983
comp17210_c0_seq3_m.30063	amy3_arath ame: full=alpha-amylase chloroplastic short= 3 ame: full= -alpha-d-glucan glucanohydrolase flags: precursor	GO:0005576,GO:0009570,GO:0004556,GO:0005509,GO:0005983
comp17210_c0_seq4_m.30064	amy3_arath ame: full=alpha-amylase chloroplastic short= 3 ame: full= -alpha-d-glucan glucanohydrolase flags: precursor	GO:0005576,GO:0009570,GO:0004556,GO:0005509,GO:0005983
comp17210_c0_seq5_m.30060	amy3_arath ame: full=alpha-amylase chloroplastic short= 3 ame: full= -alpha-d-glucan glucanohydrolase flags: precursor	GO:0005576,GO:0009570,GO:0004556,GO:0005509,GO:0005983
comp17210_c0_seq6_m.30061	amy3_arath ame: full=alpha-amylase chloroplastic short= 3 ame: full= -alpha-d-glucan glucanohydrolase flags: precursor	GO:0005576,GO:0009570,GO:0004556,GO:0005509,GO:0005983
comp17210_c0_seq7_m.30065	amy3_arath ame: full=alpha-amylase chloroplastic short= 3 ame: full= -alpha-d-glucan glucanohydrolase flags: precursor	GO:0005576,GO:0009570,GO:0004556,GO:0005509,GO:0005983
comp17210_c0_seq8_m.30066	amy3_arath ame: full=alpha-amylase chloroplastic short= 3 ame: full= -alpha-d-glucan glucanohydrolase flags: precursor	GO:0005576,GO:0009570,GO:0004556,GO:0005509,GO:0005983
comp17210_c0_seq9_m.30067	amy3_arath ame: full=alpha-amylase chloroplastic short= 3 ame: full= -alpha-d-glucan glucanohydrolase flags: precursor	GO:0005576,GO:0009570,GO:0004556,GO:0005509,GO:0005983
comp17211_c0_seq1_m.30904	amra1_mouse ame: full=activating molecule in becn1-regulated autophagy protein 1	GO:0005739,GO:0005829,GO:0005930,GO:0045335,GO:0031625,GO:0006914,GO:0008285,GO:0021915,GO:0043524,GO:0043552,GO:0061734,GO:2000785
comp17211_c0_seq2_m.30906	amra1_human ame: full=activating molecule in becn1-regulated autophagy protein 1	GO:0005739,GO:0005829,GO:0005930,GO:0045335,GO:0031625,GO:0006914,GO:0008285,GO:0021915,GO:0043524,GO:0043552,GO:0061734,GO:2000785
comp17211_c0_seq3_m.30907	amra1_mouse ame: full=activating molecule in becn1-regulated autophagy protein 1	GO:0005739,GO:0005829,GO:0005930,GO:0045335,GO:0031625,GO:0006914,GO:0008285,GO:0021915,GO:0043524,GO:0043552,GO:0061734,GO:2000785
comp17211_c0_seq4_m.30909	amra1_human ame: full=activating molecule in becn1-regulated autophagy protein 1	GO:0005739,GO:0005829,GO:0005930,GO:0045335,GO:0031625,GO:0006914,GO:0008285,GO:0021915,GO:0043524,GO:0043552,GO:0061734,GO:2000785
comp17211_c0_seq5_m.30910	amra1_mouse ame: full=activating molecule in becn1-regulated autophagy protein 1	GO:0005739,GO:0005829,GO:0005930,GO:0045335,GO:0031625,GO:0006914,GO:0008285,GO:0021915,GO:0043524,GO:0043552,GO:0061734,GO:2000785
comp17211_c0_seq6_m.30912	amra1_human ame: full=activating molecule in becn1-regulated autophagy protein 1	GO:0005739,GO:0005829,GO:0005930,GO:0045335,GO:0031625,GO:0006914,GO:0008285,GO:0021915,GO:0043524,GO:0043552,GO:0061734,GO:2000785
comp17211_c0_seq7_m.30913	amra1_mouse ame: full=activating molecule in becn1-regulated autophagy protein 1	GO:0005739,GO:0005829,GO:0005930,GO:0045335,GO:0031625,GO:0006914,GO:0008285,GO:0021915,GO:0043524,GO:0043552,GO:0061734,GO:2000785
comp17211_c0_seq8_m.30915	amra1_human ame: full=activating molecule in becn1-regulated autophagy protein 1	GO:0005739,GO:0005829,GO:0005930,GO:0045335,GO:0031625,GO:0006914,GO:0008285,GO:0021915,GO:0043524,GO:0043552,GO:0061734,GO:2000785
comp17212_c0_seq1_m.9416	oct7_arath ame: full=organic cation carnitine transporter 7 short= 7	GO:0005886,GO:0016021,GO:0005351,GO:0090416,GO:0090417,GO:2001142,GO:2001143
comp17213_c0_seq1_m.9417	moco3_aedae ame: full=molybdenum cofactor sulfurase 3 short=mcs 3 short=mos 3 short= o sulfurase 3 ame: full=molybdenum cofactor sulfurtransferase 3 ame: full=protein maroon-like 3 short=ma-l 3	GO:0003824,GO:0006950,GO:0009628,GO:0044267,GO:0044699
comp17215_c0_seq1_m.18217	aul1_arath ame: full=auxilin-like protein 1	GO:0005634,GO:0005783,GO:0005794,GO:0005829,GO:0005886,GO:0009507,GO:0031410,GO:0005515,GO:0006898,GO:0007015,GO:0009903,GO:0009904,GO:0071483
comp17215_c0_seq1_m.18219	aul1_arath ame: full=auxilin-like protein 1	GO:0005634,GO:0005829,GO:0005886,GO:0009507,GO:0012505,GO:0031982,GO:0005515,GO:0006898,GO:0007015,GO:0009903,GO:0009904,GO:0071483
comp17215_c0_seq2_m.18220	aul1_arath ame: full=auxilin-like protein 1	GO:0005634,GO:0005783,GO:0005794,GO:0005829,GO:0005886,GO:0009507,GO:0031410,GO:0005515,GO:0006898,GO:0007015,GO:0009903,GO:0009904,GO:0071483
comp17215_c0_seq2_m.18222	aul1_arath ame: full=auxilin-like protein 1	GO:0005634,GO:0005829,GO:0005886,GO:0009507,GO:0012505,GO:0031982,GO:0005515,GO:0006898,GO:0007015,GO:0009903,GO:0009904,GO:0071483
comp17216_c0_seq1_m.9423	bh013_arath ame: full=transcription factor bhlh13 ame: full=basic helix-loop-helix protein 13 short= 13 short=bhlh 13 ame: full=transcription factor en 39 ame: full=bhlh transcription factor bhlh013	GO:0005634,GO:0005737,GO:0003700,GO:0043425,GO:0044212,GO:0006952,GO:0009611,GO:0009718,GO:0009737,GO:0009753,GO:0010629,GO:0045893
comp172173_c0_seq1_m.14450	pdr1_tobac ame: full=pleiotropic drug resistance protein 1 ame: full= 1	GO:0005886,GO:0016021,GO:0000166,GO:0005515,GO:0042626,GO:0002229,GO:0006855,GO:0009723,GO:0009751,GO:0009753,GO:0010193,GO:0015692,GO:0080168
comp17217_c0_seq1_m.9424	prp4l_arath ame: full=u4 u6 small nuclear ribonucleoprotein prp4-like protein ame: full=protein embryo defective 2776 ame: full=protein lachesis	GO:0005681,GO:0015030,GO:0016607,GO:0046540,GO:0071001,GO:0080008,GO:0000166,GO:0005515,GO:0017070,GO:0030621,GO:0000398,GO:0001709,GO:0007267,GO:0009560
comp172180_c0_seq1_m.14451	wtr7_arath ame: full=wat1-related protein at1g43650	GO:0005576,GO:0005886,GO:0009507,GO:0015186,GO:0044746,GO:0048316,GO:0098712
comp17218_c0_seq10_m.21371	ab28b_arath ame: full=abc transporter b family member 28 short=abc transporter short= 28 ame: full=non-intrinsic abc protein 8 ame: full=tap-related protein 1	GO:0005886,GO:0009941,GO:0016021,GO:0005524,GO:0015421,GO:0035672
comp17218_c0_seq10_m.21372	ab28b_arath ame: full=abc transporter b family member 28 short=abc transporter short= 28 ame: full=non-intrinsic abc protein 8 ame: full=tap-related protein 1	GO:0005886,GO:0009941,GO:0016021,GO:0005524,GO:0015421,GO:0035672
comp17218_c0_seq11_m.21373	ab28b_arath ame: full=abc transporter b family member 28 short=abc transporter short= 28 ame: full=non-intrinsic abc protein 8 ame: full=tap-related protein 1	GO:0005886,GO:0009941,GO:0016021,GO:0005524,GO:0015421,GO:0035672
comp17218_c0_seq11_m.21374	ab28b_arath ame: full=abc transporter b family member 28 short=abc transporter short= 28 ame: full=non-intrinsic abc protein 8 ame: full=tap-related protein 1	GO:0005886,GO:0009941,GO:0016021,GO:0005524,GO:0015421,GO:0035672
comp17218_c0_seq12_m.21375	ab28b_arath ame: full=abc transporter b family member 28 short=abc transporter short= 28 ame: full=non-intrinsic abc protein 8 ame: full=tap-related protein 1	GO:0005886,GO:0009941,GO:0016021,GO:0005524,GO:0015421,GO:0035672
comp17218_c0_seq12_m.21376	ab28b_arath ame: full=abc transporter b family member 28 short=abc transporter short= 28 ame: full=non-intrinsic abc protein 8 ame: full=tap-related protein 1	GO:0005886,GO:0009941,GO:0016021,GO:0005524,GO:0015421,GO:0035672
comp17218_c0_seq13_m.21377	ab28b_arath ame: full=abc transporter b family member 28 short=abc transporter short= 28 ame: full=non-intrinsic abc protein 8 ame: full=tap-related protein 1	GO:0005783,GO:0005886,GO:0009941,GO:0016021,GO:0005524,GO:0015421,GO:0035672,GO:0048002
comp17218_c0_seq14_m.21378	ab28b_arath ame: full=abc transporter b family member 28 short=abc transporter short= 28 ame: full=non-intrinsic abc protein 8 ame: full=tap-related protein 1	GO:0005886,GO:0009941,GO:0016021,GO:0005524,GO:0015421,GO:0035672
comp17218_c0_seq15_m.21379	ab28b_arath ame: full=abc transporter b family member 28 short=abc transporter short= 28 ame: full=non-intrinsic abc protein 8 ame: full=tap-related protein 1	GO:0005886,GO:0009941,GO:0016021,GO:0005524,GO:0015421,GO:0035672
comp17218_c0_seq1_m.21352	ab28b_arath ame: full=abc transporter b family member 28 short=abc transporter short= 28 ame: full=non-intrinsic abc protein 8 ame: full=tap-related protein 1	GO:0005743,GO:0005886,GO:0009941,GO:0032592,GO:0005524,GO:0015421,GO:0042803,GO:0035672
comp17218_c0_seq1_m.21353	ab28b_arath ame: full=abc transporter b family member 28 short=abc transporter short= 28 ame: full=non-intrinsic abc protein 8 ame: full=tap-related protein 1	GO:0005886,GO:0009941,GO:0016021,GO:0005524,GO:0015421,GO:0035672
comp17218_c0_seq2_m.21355	ab28b_arath ame: full=abc transporter b family member 28 short=abc transporter short= 28 ame: full=non-intrinsic abc protein 8 ame: full=tap-related protein 1	GO:0005743,GO:0005886,GO:0009941,GO:0032592,GO:0005524,GO:0015421,GO:0042803,GO:0035672
comp17218_c0_seq2_m.21356	ab28b_arath ame: full=abc transporter b family member 28 short=abc transporter short= 28 ame: full=non-intrinsic abc protein 8 ame: full=tap-related protein 1	GO:0005886,GO:0009941,GO:0016021,GO:0005524,GO:0015421,GO:0035672
comp17218_c0_seq3_m.21358	ab28b_arath ame: full=abc transporter b family member 28 short=abc transporter short= 28 ame: full=non-intrinsic abc protein 8 ame: full=tap-related protein 1	GO:0005743,GO:0005886,GO:0009941,GO:0032592,GO:0005524,GO:0015421,GO:0042803,GO:0035672
comp17218_c0_seq3_m.21359	ab28b_arath ame: full=abc transporter b family member 28 short=abc transporter short= 28 ame: full=non-intrinsic abc protein 8 ame: full=tap-related protein 1	GO:0005886,GO:0009941,GO:0016021,GO:0005524,GO:0015421,GO:0035672
comp17218_c0_seq4_m.21361	ab28b_arath ame: full=abc transporter b family member 28 short=abc transporter short= 28 ame: full=non-intrinsic abc protein 8 ame: full=tap-related protein 1	GO:0005743,GO:0005886,GO:0009941,GO:0032592,GO:0005524,GO:0015421,GO:0042803,GO:0035672
comp17218_c0_seq5_m.21363	ab28b_arath ame: full=abc transporter b family member 28 short=abc transporter short= 28 ame: full=non-intrinsic abc protein 8 ame: full=tap-related protein 1	GO:0005886,GO:0009941,GO:0016021,GO:0031982,GO:0005524,GO:0015421,GO:0006869,GO:0035672,GO:0042221,GO:0044763,GO:0048518
comp17218_c0_seq5_m.21364	ab28b_arath ame: full=abc transporter b family member 28 short=abc transporter short= 28 ame: full=non-intrinsic abc protein 8 ame: full=tap-related protein 1	GO:0005886,GO:0009941,GO:0016021,GO:0005524,GO:0015421,GO:0035672
comp17218_c0_seq6_m.21365	ab28b_arath ame: full=abc transporter b family member 28 short=abc transporter short= 28 ame: full=non-intrinsic abc protein 8 ame: full=tap-related protein 1	GO:0005886,GO:0009941,GO:0016021,GO:0031982,GO:0005524,GO:0015421,GO:0006869,GO:0035672,GO:0042221,GO:0044763,GO:0048518
comp17218_c0_seq6_m.21366	ab28b_arath ame: full=abc transporter b family member 28 short=abc transporter short= 28 ame: full=non-intrinsic abc protein 8 ame: full=tap-related protein 1	GO:0005886,GO:0009941,GO:0016021,GO:0005524,GO:0015421,GO:0035672
comp17218_c0_seq7_m.21367	ab28b_arath ame: full=abc transporter b family member 28 short=abc transporter short= 28 ame: full=non-intrinsic abc protein 8 ame: full=tap-related protein 1	GO:0005886,GO:0009941,GO:0016021,GO:0031982,GO:0005524,GO:0015421,GO:0006869,GO:0035672,GO:0042221,GO:0044763,GO:0048518
comp17218_c0_seq7_m.21368	ab28b_arath ame: full=abc transporter b family member 28 short=abc transporter short= 28 ame: full=non-intrinsic abc protein 8 ame: full=tap-related protein 1	GO:0005886,GO:0009941,GO:0016021,GO:0005524,GO:0015421,GO:0035672
comp17218_c0_seq8_m.21369	ab28b_arath ame: full=abc transporter b family member 28 short=abc transporter short= 28 ame: full=non-intrinsic abc protein 8 ame: full=tap-related protein 1	GO:0005886,GO:0009941,GO:0016021,GO:0005524,GO:0015421,GO:0035672,GO:0044699
comp17219_c0_seq1_m.9425	str4a_arath ame: full=rhodanese-like domain-containing protein chloroplastic ame: full=sulfurtransferase 4a short= tr4a flags: precursor	GO:0009535,GO:0009941,GO:0005515,GO:0009772,GO:0042742
comp17220_c0_seq1_m.9426	t184a_human ame: full=transmembrane protein 184a	GO:0005886,GO:0012505,GO:0030659,GO:0048471,GO:0098588,GO:0098805,GO:0008201
comp17221_c0_seq1_m.9427	ppa18_arath ame: full=purple acid phosphatase 18 flags: precursor	GO:0005576,GO:0005773,GO:0005829,GO:0009505,GO:0003993,GO:0004722,GO:0046872,GO:0016311,GO:0055062
comp17222_c0_seq1_m.9428	pub11_arath ame: full=u-box domain-containing protein 11 ame: full=plant u-box protein 11 ame: full=ring-type e3 ubiquitin transferase pub11	GO:0005634,GO:0005829,GO:0004842,GO:0043621,GO:0070696,GO:0010200,GO:0031648,GO:0042742,GO:0043066,GO:0051865,GO:2000022,GO:2000028
comp17223_c0_seq1_m.9430	pae7_arath ame: full=pectin acetylesterase 7 flags: precursor	GO:0005576,GO:0005829,GO:0005886,GO:0009505,GO:0009506,GO:0052793,GO:0071555
comp17224_c0_seq10_m.33606	avt1_yeast ame: full=vacuolar amino acid transporter 1	GO:0005773,GO:0016020,GO:0008324,GO:0015175,GO:0015179,GO:0006812,GO:0006865,GO:0034220
comp17224_c0_seq10_m.33607	hpr_thema ame: full=hydroxypyruvate reductase short=hpr	GO:0016616
comp17224_c0_seq11_m.33610	irx7_arath ame: full=probable glucuronoxylan glucuronosyltransferase irx7 ame: full=protein fragile fiber 8 ame: full=protein irregular xylem 7	GO:0005794,GO:0005886,GO:0015020,GO:0009834,GO:0010417
comp17224_c0_seq12_m.33615	irx7_arath ame: full=probable glucuronoxylan glucuronosyltransferase irx7 ame: full=protein fragile fiber 8 ame: full=protein irregular xylem 7	GO:0005794,GO:0005886,GO:0015020,GO:0009834,GO:0010417
comp17224_c0_seq13_m.33620	irx7_arath ame: full=probable glucuronoxylan glucuronosyltransferase irx7 ame: full=protein fragile fiber 8 ame: full=protein irregular xylem 7	GO:0005794,GO:0005886,GO:0015020,GO:0009834,GO:0010417
comp17224_c0_seq14_m.33625	hpr_thema ame: full=hydroxypyruvate reductase short=hpr	GO:0005739,GO:0009570,GO:0016020,GO:0005524,GO:0016616,GO:0008652,GO:0009555,GO:0009561,GO:0009793
comp17224_c0_seq14_m.33627	gyar_thepd ame: full=glyoxylate reductase	GO:0016616,GO:0008152
comp17224_c0_seq15_m.33629	gyar_thepd ame: full=glyoxylate reductase	GO:0016616
comp17224_c0_seq16_m.33633	hpr_thema ame: full=hydroxypyruvate reductase short=hpr	GO:0016616,GO:0044710
comp17224_c0_seq16_m.33637	gyar_thepd ame: full=glyoxylate reductase	GO:0016616,GO:0008152
comp17224_c0_seq17_m.33639	hpr_thema ame: full=hydroxypyruvate reductase short=hpr	GO:0016616
comp17224_c0_seq18_m.33553	irx7_arath ame: full=probable glucuronoxylan glucuronosyltransferase irx7 ame: full=protein fragile fiber 8 ame: full=protein irregular xylem 7	GO:0005794,GO:0005886,GO:0015020,GO:0009834,GO:0010417
comp17224_c0_seq19_m.33644	hpr_thema ame: full=hydroxypyruvate reductase short=hpr	GO:0005739,GO:0009570,GO:0016020,GO:0005524,GO:0016616,GO:0008652,GO:0009555,GO:0009561,GO:0009793
comp17224_c0_seq19_m.33646	gyar_thepd ame: full=glyoxylate reductase	GO:0016616,GO:0008152
comp17224_c0_seq1_m.33555	irx7_arath ame: full=probable glucuronoxylan glucuronosyltransferase irx7 ame: full=protein fragile fiber 8 ame: full=protein irregular xylem 7	GO:0005794,GO:0005886,GO:0015020,GO:0009834,GO:0010417
comp17224_c0_seq1_m.33556	avt1_yeast ame: full=vacuolar amino acid transporter 1	GO:0000324,GO:0005774,GO:0008324,GO:0015173,GO:0015175,GO:0015179,GO:0003333,GO:0015824
comp17224_c0_seq20_m.33649	gyar_thepd ame: full=glyoxylate reductase	GO:0016616
comp17224_c0_seq21_m.33653	hpr_thema ame: full=hydroxypyruvate reductase short=hpr	GO:0016616,GO:0044710
comp17224_c0_seq21_m.33656	gyar_thepd ame: full=glyoxylate reductase	GO:0016616,GO:0008152
comp17224_c0_seq22_m.33659	hpr_thema ame: full=hydroxypyruvate reductase short=hpr	GO:0016616
comp17224_c0_seq23_m.33663	hpr_thema ame: full=hydroxypyruvate reductase short=hpr	GO:0005739,GO:0009570,GO:0016020,GO:0005524,GO:0016616,GO:0008652,GO:0009555,GO:0009561,GO:0009793
comp17224_c0_seq23_m.33666	gyar_thepd ame: full=glyoxylate reductase	GO:0016616,GO:0008152
comp17224_c0_seq24_m.33667	avt1_yeast ame: full=vacuolar amino acid transporter 1	GO:0005773,GO:0016020,GO:0008324,GO:0015175,GO:0015179,GO:0006812,GO:0006865,GO:0034220
comp17224_c0_seq25_m.33670	gyar_thepd ame: full=glyoxylate reductase	GO:0016616
comp17224_c0_seq26_m.33672	hpr_thema ame: full=hydroxypyruvate reductase short=hpr	GO:0016616,GO:0044710
comp17224_c0_seq26_m.33675	gyar_thepd ame: full=glyoxylate reductase	GO:0016616,GO:0008152
comp17224_c0_seq27_m.33676	hpr_thema ame: full=hydroxypyruvate reductase short=hpr	GO:0016616
comp17224_c0_seq28_m.33678	hpr_thema ame: full=hydroxypyruvate reductase short=hpr	GO:0005739,GO:0009570,GO:0016020,GO:0005524,GO:0016616,GO:0008652,GO:0009555,GO:0009561,GO:0009793
comp17224_c0_seq28_m.33680	gyar_thepd ame: full=glyoxylate reductase	GO:0016616,GO:0008152
comp17224_c0_seq29_m.33681	gyar_thepd ame: full=glyoxylate reductase	GO:0016616
comp17224_c0_seq2_m.33561	avt1_yeast ame: full=vacuolar amino acid transporter 1	GO:0005773,GO:0016020,GO:0008324,GO:0015175,GO:0015179,GO:0006812,GO:0006865,GO:0034220
comp17224_c0_seq2_m.33562	irx7_arath ame: full=probable glucuronoxylan glucuronosyltransferase irx7 ame: full=protein fragile fiber 8 ame: full=protein irregular xylem 7	GO:0005794,GO:0005886,GO:0015020,GO:0009834,GO:0010417
comp17224_c0_seq30_m.33682	hpr_thema ame: full=hydroxypyruvate reductase short=hpr	GO:0016616,GO:0044710
comp17224_c0_seq30_m.33684	gyar_thepd ame: full=glyoxylate reductase	GO:0016616,GO:0008152
comp17224_c0_seq31_m.33685	hpr_thema ame: full=hydroxypyruvate reductase short=hpr	GO:0016616
comp17224_c0_seq32_m.33686	hpr_thema ame: full=hydroxypyruvate reductase short=hpr	GO:0005739,GO:0009570,GO:0016020,GO:0005524,GO:0016616,GO:0008652,GO:0009555,GO:0009561,GO:0009793
comp17224_c0_seq32_m.33688	gyar_thepd ame: full=glyoxylate reductase	GO:0016616,GO:0008152
comp17224_c0_seq33_m.33689	gyar_thepd ame: full=glyoxylate reductase	GO:0016616
comp17224_c0_seq34_m.33690	hpr_thema ame: full=hydroxypyruvate reductase short=hpr	GO:0016616,GO:0044710
comp17224_c0_seq34_m.33692	gyar_thepd ame: full=glyoxylate reductase	GO:0016616,GO:0008152
comp17224_c0_seq35_m.33693	hpr_thema ame: full=hydroxypyruvate reductase short=hpr	GO:0016616
comp17224_c0_seq36_m.33694	hpr_thema ame: full=hydroxypyruvate reductase short=hpr	GO:0005739,GO:0009570,GO:0016020,GO:0005524,GO:0016616,GO:0008652,GO:0009555,GO:0009561,GO:0009793
comp17224_c0_seq37_m.33695	hpr_thema ame: full=hydroxypyruvate reductase short=hpr	GO:0005739,GO:0009570,GO:0016020,GO:0005524,GO:0016616,GO:0008652,GO:0009555,GO:0009561,GO:0009793
comp17224_c0_seq38_m.33696	hpr_thema ame: full=hydroxypyruvate reductase short=hpr	GO:0016616,GO:0044710
comp17224_c0_seq3_m.33566	avt1_yeast ame: full=vacuolar amino acid transporter 1	GO:0000324,GO:0005774,GO:0008324,GO:0015173,GO:0015175,GO:0015179,GO:0003333,GO:0015824
comp17224_c0_seq3_m.33569	hpr_thema ame: full=hydroxypyruvate reductase short=hpr	GO:0005739,GO:0009570,GO:0016020,GO:0005524,GO:0016616,GO:0008652,GO:0009555,GO:0009561,GO:0009793
comp17224_c0_seq3_m.33571	gyar_thepd ame: full=glyoxylate reductase	GO:0016616,GO:0008152
comp17224_c0_seq40_m.33700	hpr_thema ame: full=hydroxypyruvate reductase short=hpr	GO:0016616,GO:0044710
comp17224_c0_seq4_m.33573	avt1_yeast ame: full=vacuolar amino acid transporter 1	GO:0000324,GO:0005774,GO:0008324,GO:0015173,GO:0015175,GO:0015179,GO:0003333,GO:0015824
comp17224_c0_seq4_m.33574	gyar_thepd ame: full=glyoxylate reductase	GO:0016616
comp17224_c0_seq5_m.33578	avt1_yeast ame: full=vacuolar amino acid transporter 1	GO:0000324,GO:0005774,GO:0008324,GO:0015173,GO:0015175,GO:0015179,GO:0003333,GO:0015824
comp17224_c0_seq5_m.33579	hpr_thema ame: full=hydroxypyruvate reductase short=hpr	GO:0016616,GO:0044710
comp17224_c0_seq5_m.33583	gyar_thepd ame: full=glyoxylate reductase	GO:0016616,GO:0008152
comp17224_c0_seq6_m.33585	avt1_yeast ame: full=vacuolar amino acid transporter 1	GO:0000324,GO:0005774,GO:0008324,GO:0015173,GO:0015175,GO:0015179,GO:0003333,GO:0015824
comp17224_c0_seq6_m.33586	hpr_thema ame: full=hydroxypyruvate reductase short=hpr	GO:0016616
comp17224_c0_seq7_m.33590	avt1_yeast ame: full=vacuolar amino acid transporter 1	GO:0005773,GO:0016020,GO:0008324,GO:0015175,GO:0015179,GO:0006812,GO:0006865,GO:0034220
comp17224_c0_seq7_m.33592	hpr_thema ame: full=hydroxypyruvate reductase short=hpr	GO:0005739,GO:0009570,GO:0016020,GO:0005524,GO:0016616,GO:0008652,GO:0009555,GO:0009561,GO:0009793
comp17224_c0_seq7_m.33595	gyar_thepd ame: full=glyoxylate reductase	GO:0016616,GO:0008152
comp17224_c0_seq8_m.33596	avt1_yeast ame: full=vacuolar amino acid transporter 1	GO:0005773,GO:0016020,GO:0008324,GO:0015175,GO:0015179,GO:0006812,GO:0006865,GO:0034220
comp17224_c0_seq8_m.33597	gyar_thepd ame: full=glyoxylate reductase	GO:0016616
comp17224_c0_seq9_m.33600	avt1_yeast ame: full=vacuolar amino acid transporter 1	GO:0005773,GO:0016020,GO:0008324,GO:0015175,GO:0015179,GO:0006812,GO:0006865,GO:0034220
comp17224_c0_seq9_m.33601	hpr_thema ame: full=hydroxypyruvate reductase short=hpr	GO:0016616,GO:0044710
comp17224_c0_seq9_m.33605	gyar_thepd ame: full=glyoxylate reductase	GO:0016616,GO:0008152
comp17224_c1_seq1_m.33705	cherp_mouse ame: full=calcium homeostasis endoplasmic reticulum protein ame: full=sr-related ctd-associated factor 6	GO:0033017,GO:0048471,GO:0003723,GO:0044325,GO:0007399,GO:0008285,GO:0051209,GO:0051533
comp17225_c0_seq11_m.18994	alg6_arath ame: full=probable dolichyl pyrophosphate man9 c2 alpha- -glucosyltransferase ame: full=asparagine-linked glycosylation protein 6 homolog ame: full=dol-p-glc:man c -pp-dol alpha- -glucosyltransferase ame: full=dolichyl-p-glc:man9 c2-pp-dolichyl glucosyltransferase	GO:0005789,GO:0004583,GO:0006487,GO:0006488,GO:0040003
comp17225_c0_seq13_m.18995	alg6_arath ame: full=probable dolichyl pyrophosphate man9 c2 alpha- -glucosyltransferase ame: full=asparagine-linked glycosylation protein 6 homolog ame: full=dol-p-glc:man c -pp-dol alpha- -glucosyltransferase ame: full=dolichyl-p-glc:man9 c2-pp-dolichyl glucosyltransferase	GO:0005789,GO:0004583,GO:0006487,GO:0006488,GO:0040003
comp17225_c0_seq14_m.18997	plt5_arath ame: full=polyol transporter 5 ame: full=protein polyol transporter 5 short= 5 ame: full=sugar-proton symporter plt5	GO:0005887,GO:0090406,GO:0005351,GO:0005354,GO:0005355,GO:0005365,GO:0015148,GO:0015168,GO:0015575,GO:0015576,GO:0015591,GO:0010311,GO:0035428,GO:0046323
comp17225_c0_seq16_m.18999	plt5_arath ame: full=polyol transporter 5 ame: full=protein polyol transporter 5 short= 5 ame: full=sugar-proton symporter plt5	GO:0005887,GO:0090406,GO:0005351,GO:0005354,GO:0005355,GO:0005365,GO:0015148,GO:0015168,GO:0015575,GO:0015576,GO:0015591,GO:0010311,GO:0035428,GO:0046323
comp17225_c0_seq1_m.18985	scar3_arath ame: full=protein scar3 short= 3 ame: full=protein wave2	GO:0005886,GO:0031209,GO:0043229,GO:0003785,GO:0010091,GO:0016337,GO:0045010,GO:0051127
comp17225_c0_seq2_m.18987	scar3_arath ame: full=protein scar3 short= 3 ame: full=protein wave2	GO:0005886,GO:0031209,GO:0043229,GO:0003785,GO:0010091,GO:0016337,GO:0045010,GO:0051127
comp17225_c0_seq3_m.18989	scar3_arath ame: full=protein scar3 short= 3 ame: full=protein wave2	GO:0005886,GO:0031209,GO:0043229,GO:0003785,GO:0010091,GO:0016337,GO:0045010,GO:0051127
comp17225_c0_seq4_m.18982	alg6_arath ame: full=probable dolichyl pyrophosphate man9 c2 alpha- -glucosyltransferase ame: full=asparagine-linked glycosylation protein 6 homolog ame: full=dol-p-glc:man c -pp-dol alpha- -glucosyltransferase ame: full=dolichyl-p-glc:man9 c2-pp-dolichyl glucosyltransferase	GO:0005789,GO:0004583,GO:0006487,GO:0006488,GO:0040003
comp17225_c0_seq5_m.18983	plt5_arath ame: full=polyol transporter 5 ame: full=protein polyol transporter 5 short= 5 ame: full=sugar-proton symporter plt5	GO:0005887,GO:0090406,GO:0005351,GO:0005354,GO:0005355,GO:0005365,GO:0015148,GO:0015168,GO:0015575,GO:0015576,GO:0015591,GO:0010311,GO:0035428,GO:0046323
comp17225_c0_seq6_m.18991	alg6_arath ame: full=probable dolichyl pyrophosphate man9 c2 alpha- -glucosyltransferase ame: full=asparagine-linked glycosylation protein 6 homolog ame: full=dol-p-glc:man c -pp-dol alpha- -glucosyltransferase ame: full=dolichyl-p-glc:man9 c2-pp-dolichyl glucosyltransferase	GO:0005789,GO:0004583,GO:0006487,GO:0006488,GO:0040003
comp17225_c0_seq7_m.18992	alg6_arath ame: full=probable dolichyl pyrophosphate man9 c2 alpha- -glucosyltransferase ame: full=asparagine-linked glycosylation protein 6 homolog ame: full=dol-p-glc:man c -pp-dol alpha- -glucosyltransferase ame: full=dolichyl-p-glc:man9 c2-pp-dolichyl glucosyltransferase	GO:0005789,GO:0004583,GO:0006487,GO:0006488,GO:0040003
comp17225_c0_seq8_m.18993	alg6_arath ame: full=probable dolichyl pyrophosphate man9 c2 alpha- -glucosyltransferase ame: full=asparagine-linked glycosylation protein 6 homolog ame: full=dol-p-glc:man c -pp-dol alpha- -glucosyltransferase ame: full=dolichyl-p-glc:man9 c2-pp-dolichyl glucosyltransferase	GO:0005789,GO:0004583,GO:0006487,GO:0006488,GO:0040003
comp17225_c1_seq1_m.19003	net1d_arath ame: full=protein networked 1d	GO:0005634,GO:0005886,GO:0009506,GO:0051015
comp17225_c1_seq1_m.19004	net1d_arath ame: full=protein networked 1d	GO:0005634,GO:0005886,GO:0009506,GO:0051015
comp172267_c0_seq1_m.14452	gatl3_arath ame: full=probable galacturonosyltransferase-like 3	GO:0005794,GO:0090406,GO:0016758,GO:0000271
comp17226_c0_seq1_m.25202	b3gtc_arath ame: full=probable beta- -galactosyltransferase 12	GO:0000139,GO:0016021,GO:0008378,GO:0006486
comp17226_c0_seq2_m.25203	b3gtc_arath ame: full=probable beta- -galactosyltransferase 12	GO:0000139,GO:0016021,GO:0008378,GO:0006486
comp17228_c0_seq1_m.9433	rbl14_arath ame: full=rhomboid-like protein mitochondrial short= 14 flags: precursor	GO:0005789,GO:0005886,GO:0016021,GO:0031966,GO:0004252,GO:0008270,GO:0007283,GO:0030154,GO:0033619,GO:0036503,GO:0050794,GO:0051247
comp17229_c0_seq1_m.34376	etr1_pased ame: full=ethylene receptor ame: full=pe-etr1	GO:0005789,GO:0016021,GO:0000155,GO:0005524,GO:0038199,GO:0046872,GO:0051740,GO:0009873,GO:0010105,GO:0018106,GO:0023014
comp17229_c0_seq2_m.34377	etr1_pased ame: full=ethylene receptor ame: full=pe-etr1	GO:0005789,GO:0016021,GO:0000155,GO:0005524,GO:0038199,GO:0046872,GO:0051740,GO:0009873,GO:0010105,GO:0018106,GO:0023014
comp17230_c0_seq1_m.32663	ftip1_arath ame: full=ft-interacting protein 1	GO:0005634,GO:0005789,GO:0009511,GO:0016021,GO:0005509,GO:0005515,GO:0005544,GO:0008565,GO:0016757,GO:0009908,GO:0009911,GO:0034613,GO:0048574,GO:0050794,GO:0051716,GO:0099402
comp17230_c1_seq1_m.32665	hgl2_arath ame: full=homeobox-leucine zipper protein glabra 2 ame: full=hd-zip protein athb-10 ame: full=homeobox-leucine zipper protein athb-10	GO:0005634,GO:0003700,GO:0005515,GO:0043565,GO:0006355,GO:0009827,GO:0009845,GO:0009957,GO:0010062,GO:0042335,GO:0043481,GO:0048497,GO:0048765,GO:0048825
comp17230_c2_seq1_m.32666	hgl2_arath ame: full=homeobox-leucine zipper protein glabra 2 ame: full=hd-zip protein athb-10 ame: full=homeobox-leucine zipper protein athb-10	GO:0005634,GO:0000976,GO:0003700,GO:0005515,GO:0008289,GO:0006351,GO:0009414,GO:0009738,GO:0009828,GO:0009957,GO:0010062,GO:0010091,GO:0045893,GO:0048497
comp17231_c0_seq1_m.9434	tc10a_arath ame: full=3-dehydrosphinganine reductase tsc10a ame: full=3-ketodihydrosphingosine reductase short=kds reductase ame: full=3-ketosphinganine reductase	GO:0005615,GO:0005789,GO:0009507,GO:0016021,GO:0047560,GO:0006666,GO:0030148,GO:0055114
comp17231_c0_seq1_m.9435	tc10a_arath ame: full=3-dehydrosphinganine reductase tsc10a ame: full=3-ketodihydrosphingosine reductase short=kds reductase ame: full=3-ketosphinganine reductase	GO:0005789,GO:0009507,GO:0016021,GO:0047560,GO:0030148,GO:0055114
comp17232_c0_seq10_m.23286	ptr49_arath ame: full=protein nrt1 ptr family short=	GO:0005794,GO:0005886,GO:0009506,GO:0009705,GO:0016021,GO:0015112,GO:0015334,GO:0042936,GO:0042937,GO:0006807,GO:0009860,GO:0042938,GO:0042939
comp17232_c0_seq10_m.23287	ptr49_arath ame: full=protein nrt1 ptr family short=	GO:0005886,GO:0009506,GO:0016021,GO:0097708,GO:0042936,GO:0042937,GO:0090440,GO:0006807,GO:0009624,GO:0009860,GO:0010119,GO:0010336,GO:0042938,GO:0042939,GO:0080168
comp17232_c0_seq10_m.23288	ptr49_arath ame: full=protein nrt1 ptr family short=	GO:0005794,GO:0005886,GO:0009705,GO:0016021,GO:0005509,GO:0015112,GO:0015334,GO:0042936,GO:0042937,GO:0090440,GO:0009624,GO:0010119,GO:0042938,GO:0042939,GO:0080168
comp17232_c0_seq11_m.23289	ptr49_arath ame: full=protein nrt1 ptr family short=	GO:0005794,GO:0005886,GO:0009506,GO:0009705,GO:0016021,GO:0015112,GO:0015334,GO:0042936,GO:0042937,GO:0006807,GO:0009860,GO:0042938,GO:0042939
comp17232_c0_seq12_m.23290	ptr49_arath ame: full=protein nrt1 ptr family short=	GO:0005794,GO:0005886,GO:0009506,GO:0009705,GO:0016021,GO:0015112,GO:0015334,GO:0042936,GO:0042937,GO:0006807,GO:0009860,GO:0042938,GO:0042939
comp17232_c0_seq12_m.23291	ptr49_arath ame: full=protein nrt1 ptr family short=	GO:0005886,GO:0009506,GO:0016021,GO:0097708,GO:0042936,GO:0042937,GO:0090440,GO:0006807,GO:0009624,GO:0009860,GO:0010119,GO:0010336,GO:0042938,GO:0042939,GO:0080168
comp17232_c0_seq12_m.23292	ptr49_arath ame: full=protein nrt1 ptr family short=	GO:0005794,GO:0005886,GO:0009705,GO:0016021,GO:0005509,GO:0015112,GO:0015334,GO:0042936,GO:0042937,GO:0090440,GO:0009624,GO:0010119,GO:0042938,GO:0042939,GO:0080168
comp17232_c0_seq13_m.23293	ptr49_arath ame: full=protein nrt1 ptr family short=	GO:0005794,GO:0005886,GO:0009506,GO:0009705,GO:0016021,GO:0015112,GO:0015334,GO:0042936,GO:0042937,GO:0006807,GO:0009860,GO:0042938,GO:0042939
comp17232_c0_seq14_m.23294	ptr49_arath ame: full=protein nrt1 ptr family short=	GO:0005794,GO:0005886,GO:0009506,GO:0009705,GO:0016021,GO:0015112,GO:0015334,GO:0042936,GO:0042937,GO:0006807,GO:0009860,GO:0042938,GO:0042939
comp17232_c0_seq14_m.23295	ptr49_arath ame: full=protein nrt1 ptr family short=	GO:0005886,GO:0009506,GO:0016021,GO:0097708,GO:0042936,GO:0042937,GO:0090440,GO:0006807,GO:0009624,GO:0009860,GO:0010119,GO:0010336,GO:0042938,GO:0042939,GO:0080168
comp17232_c0_seq14_m.23296	ptr49_arath ame: full=protein nrt1 ptr family short=	GO:0005794,GO:0005886,GO:0009705,GO:0016021,GO:0005509,GO:0015112,GO:0015334,GO:0042936,GO:0042937,GO:0090440,GO:0009624,GO:0010119,GO:0042938,GO:0042939,GO:0080168
comp17232_c0_seq15_m.23297	ptr49_arath ame: full=protein nrt1 ptr family short=	GO:0005794,GO:0005886,GO:0009506,GO:0009705,GO:0016021,GO:0015112,GO:0015334,GO:0042936,GO:0042937,GO:0006807,GO:0009860,GO:0042938,GO:0042939
comp17232_c0_seq16_m.23298	ptr49_arath ame: full=protein nrt1 ptr family short=	GO:0005794,GO:0005886,GO:0009506,GO:0009705,GO:0016021,GO:0015112,GO:0015334,GO:0042936,GO:0042937,GO:0006807,GO:0009860,GO:0042938,GO:0042939
comp17232_c0_seq1_m.23267	ptr49_arath ame: full=protein nrt1 ptr family short=	GO:0005794,GO:0005886,GO:0009506,GO:0009705,GO:0016021,GO:0015112,GO:0015334,GO:0042936,GO:0042937,GO:0006807,GO:0009860,GO:0042938,GO:0042939
comp17232_c0_seq1_m.23268	ptr49_arath ame: full=protein nrt1 ptr family short=	GO:0005886,GO:0009506,GO:0016021,GO:0042936,GO:0042937,GO:0090440,GO:0006807,GO:0009624,GO:0009860,GO:0010119,GO:0042938,GO:0042939,GO:0080168
comp17232_c0_seq1_m.23269	ptr49_arath ame: full=protein nrt1 ptr family short=	GO:0005794,GO:0005886,GO:0009705,GO:0016021,GO:0005509,GO:0015112,GO:0015334,GO:0042936,GO:0042937,GO:0090440,GO:0009624,GO:0010119,GO:0042938,GO:0042939,GO:0080168
comp17232_c0_seq2_m.23270	ptr49_arath ame: full=protein nrt1 ptr family short=	GO:0005794,GO:0005886,GO:0009506,GO:0009705,GO:0016021,GO:0015112,GO:0015334,GO:0042936,GO:0042937,GO:0006807,GO:0009860,GO:0042938,GO:0042939
comp17232_c0_seq2_m.23271	ptr49_arath ame: full=protein nrt1 ptr family short=	GO:0005886,GO:0009506,GO:0016021,GO:0042936,GO:0042937,GO:0090440,GO:0006807,GO:0009624,GO:0009860,GO:0010119,GO:0042938,GO:0042939,GO:0080168
comp17232_c0_seq2_m.23272	ptr49_arath ame: full=protein nrt1 ptr family short=	GO:0005794,GO:0005886,GO:0009705,GO:0016021,GO:0005509,GO:0015112,GO:0015334,GO:0042936,GO:0042937,GO:0090440,GO:0009624,GO:0010119,GO:0042938,GO:0042939,GO:0080168
comp17232_c0_seq3_m.23273	ptr49_arath ame: full=protein nrt1 ptr family short=	GO:0005794,GO:0005886,GO:0009506,GO:0009705,GO:0016021,GO:0015112,GO:0015334,GO:0042936,GO:0042937,GO:0006807,GO:0009860,GO:0042938,GO:0042939
comp17232_c0_seq4_m.23274	ptr49_arath ame: full=protein nrt1 ptr family short=	GO:0005794,GO:0005886,GO:0009506,GO:0009705,GO:0016021,GO:0015112,GO:0015334,GO:0042936,GO:0042937,GO:0006807,GO:0009860,GO:0042938,GO:0042939
comp17232_c0_seq4_m.23275	ptr49_arath ame: full=protein nrt1 ptr family short=	GO:0005886,GO:0009506,GO:0016021,GO:0042936,GO:0042937,GO:0090440,GO:0006807,GO:0009624,GO:0009860,GO:0010119,GO:0042938,GO:0042939,GO:0080168
comp17232_c0_seq4_m.23276	ptr49_arath ame: full=protein nrt1 ptr family short=	GO:0005794,GO:0005886,GO:0009705,GO:0016021,GO:0005509,GO:0015112,GO:0015334,GO:0042936,GO:0042937,GO:0090440,GO:0009624,GO:0010119,GO:0042938,GO:0042939,GO:0080168
comp17232_c0_seq5_m.23277	ptr49_arath ame: full=protein nrt1 ptr family short=	GO:0005794,GO:0005886,GO:0009506,GO:0009705,GO:0016021,GO:0015112,GO:0015334,GO:0042936,GO:0042937,GO:0006807,GO:0009860,GO:0042938,GO:0042939
comp17232_c0_seq6_m.23278	ptr49_arath ame: full=protein nrt1 ptr family short=	GO:0005794,GO:0005886,GO:0009506,GO:0009705,GO:0016021,GO:0015112,GO:0015334,GO:0042936,GO:0042937,GO:0006807,GO:0009860,GO:0042938,GO:0042939
comp17232_c0_seq6_m.23279	ptr49_arath ame: full=protein nrt1 ptr family short=	GO:0005886,GO:0009506,GO:0016021,GO:0042936,GO:0042937,GO:0090440,GO:0006807,GO:0009624,GO:0009860,GO:0010119,GO:0042938,GO:0042939,GO:0080168
comp17232_c0_seq6_m.23280	ptr49_arath ame: full=protein nrt1 ptr family short=	GO:0005794,GO:0005886,GO:0009705,GO:0016021,GO:0005509,GO:0015112,GO:0015334,GO:0042936,GO:0042937,GO:0090440,GO:0009624,GO:0010119,GO:0042938,GO:0042939,GO:0080168
comp17232_c0_seq7_m.23281	ptr49_arath ame: full=protein nrt1 ptr family short=	GO:0005794,GO:0005886,GO:0009506,GO:0009705,GO:0016021,GO:0015112,GO:0015334,GO:0042936,GO:0042937,GO:0006807,GO:0009860,GO:0042938,GO:0042939
comp17232_c0_seq8_m.23282	ptr49_arath ame: full=protein nrt1 ptr family short=	GO:0005794,GO:0005886,GO:0009506,GO:0009705,GO:0016021,GO:0015112,GO:0015334,GO:0042936,GO:0042937,GO:0006807,GO:0009860,GO:0042938,GO:0042939
comp17232_c0_seq9_m.23283	ptr49_arath ame: full=protein nrt1 ptr family short=	GO:0005794,GO:0005886,GO:0009506,GO:0009705,GO:0016021,GO:0015112,GO:0015334,GO:0042936,GO:0042937,GO:0006807,GO:0009860,GO:0042938,GO:0042939
comp17232_c0_seq9_m.23284	ptr49_arath ame: full=protein nrt1 ptr family short=	GO:0005886,GO:0009506,GO:0016021,GO:0097708,GO:0042936,GO:0042937,GO:0090440,GO:0006807,GO:0009624,GO:0009860,GO:0010119,GO:0010336,GO:0042938,GO:0042939,GO:0080168
comp17232_c0_seq9_m.23285	ptr49_arath ame: full=protein nrt1 ptr family short=	GO:0005794,GO:0005886,GO:0009705,GO:0016021,GO:0005509,GO:0015112,GO:0015334,GO:0042936,GO:0042937,GO:0090440,GO:0009624,GO:0010119,GO:0042938,GO:0042939,GO:0080168
comp17234_c0_seq1_m.26827	rng1l_arath ame: full=e3 ubiquitin-protein ligase ring1-like ame: full=ring finger protein 1 ame: full=ring-type e3 ubiquitin transferase ring1-like	GO:0005618,GO:0005634,GO:0005737,GO:0004842,GO:0046872,GO:0006511,GO:0009414,GO:0009737,GO:0010200,GO:0051865
comp17235_c0_seq1_m.9438	psb4_arath ame: full=proteasome subunit beta type-4 ame: full=20s proteasome beta subunit g-1 ame: full=proteasome component h ame: full=proteasome subunit beta type-7 flags: precursor	GO:0005634,GO:0005839,GO:0022626,GO:0004298,GO:0006511,GO:0009651,GO:0046686
comp172362_c0_seq1_m.14454	polx_tobac ame: full=retrovirus-related pol polyprotein from transposon tnt 1-94 includes: ame: full=protease includes: ame: full=reverse transcriptase includes: ame: full=endonuclease	GO:0005634,GO:0004518,GO:0016740,GO:0097159,GO:1901363,GO:0006259
comp17236_c0_seq1_m.37816	fkb42_arath ame: full=peptidyl-prolyl cis-trans isomerase fkbp42 short=ppiase fkbp42 ame: full=42 kda peptidyl-prolyl isomerase ame: full=fk506-binding protein 42 short= 42 ame: full=immunophilin fkbp42 ame: full=protein twisted dwarf 1 ame: full=protein ultracurvata 2 ame: full=rotamase	GO:0005774,GO:0005789,GO:0005886,GO:0016021,GO:0003755,GO:0005516,GO:0005528,GO:1901981,GO:0009408,GO:0009734,GO:0018208,GO:0048366,GO:0061077
comp17237_c0_seq1_m.33812	fbt2_arath ame: full=probable folate-biopterin transporter 2	GO:0005634,GO:0016020,GO:0008517,GO:0006835,GO:0042886,GO:0051181,GO:0072337
comp17238_c0_seq1_m.9439	clv2_arath ame: full=leucine-rich repeat receptor-like protein clavata2 ame: full=receptor-like protein 10 short= 10 flags: precursor	GO:0005886,GO:0033612,GO:0007165,GO:0009653,GO:0009908,GO:0009909,GO:0040008,GO:0048507,GO:0048509
comp17241_c0_seq1_m.9443	aee7_arath ame: full=acetate butyrate-- ligase peroxisomal ame: full=amp-binding protein 7 short= 7 ame: full=acetyl- synthetase ame: full=acyl-activating enzyme 7 ame: full=butyryl- synthetase ame: full=protein acetate non-utilizing 1	GO:0005739,GO:0005777,GO:0003987,GO:0016208,GO:0047760,GO:0006083,GO:0006097,GO:0019605
comp17241_c0_seq1_m.9444	aee7_arath ame: full=acetate butyrate-- ligase peroxisomal ame: full=amp-binding protein 7 short= 7 ame: full=acetyl- synthetase ame: full=acyl-activating enzyme 7 ame: full=butyryl- synthetase ame: full=protein acetate non-utilizing 1	GO:0005739,GO:0005777,GO:0003987,GO:0016208,GO:0018858,GO:0047760,GO:0006083,GO:0006097,GO:0019605,GO:0019761
comp17243_c0_seq1_m.21470	glsn_medsa ame: full=glutamate synthase	GO:0005739,GO:0005829,GO:0005887,GO:0009501,GO:0009570,GO:0009706,GO:0005351,GO:0005355,GO:0005506,GO:0010181,GO:0016040,GO:0050660,GO:0051538,GO:0009735,GO:0019676,GO:0035428,GO:0042128,GO:0046323,GO:0046686,GO:0048589,GO:0055114,GO:0060359,GO:0097054
comp17243_c0_seq1_m.21471	glut1_arath ame: full=glutamate synthase 1	GO:0005739,GO:0005829,GO:0005887,GO:0009501,GO:0009570,GO:0009706,GO:0005351,GO:0005355,GO:0005506,GO:0010181,GO:0016040,GO:0050660,GO:0051538,GO:0009735,GO:0019676,GO:0035428,GO:0042128,GO:0046323,GO:0046686,GO:0048589,GO:0055114,GO:0060359,GO:0097054
comp17243_c0_seq1_m.21472	glsn_medsa ame: full=glutamate synthase	GO:0005739,GO:0005829,GO:0005887,GO:0009501,GO:0009570,GO:0009706,GO:0005351,GO:0005355,GO:0005506,GO:0010181,GO:0016040,GO:0050660,GO:0051538,GO:0009735,GO:0019676,GO:0035428,GO:0042128,GO:0046323,GO:0046686,GO:0048589,GO:0055114,GO:0060359,GO:0097054
comp17243_c0_seq1_m.21473	glut1_arath ame: full=glutamate synthase 1	GO:0005739,GO:0005829,GO:0005887,GO:0009501,GO:0009570,GO:0009706,GO:0005351,GO:0005355,GO:0005506,GO:0005515,GO:0010181,GO:0016040,GO:0050660,GO:0051538,GO:0009735,GO:0019676,GO:0035428,GO:0042128,GO:0046323,GO:0046686,GO:0048589,GO:0055114,GO:0060359,GO:0097054
comp17243_c0_seq2_m.21474	glsn_medsa ame: full=glutamate synthase	GO:0005739,GO:0005829,GO:0005887,GO:0009501,GO:0009570,GO:0009706,GO:0005351,GO:0005355,GO:0005506,GO:0010181,GO:0016040,GO:0050660,GO:0051538,GO:0009735,GO:0019676,GO:0035428,GO:0042128,GO:0046323,GO:0046686,GO:0048589,GO:0055114,GO:0060359,GO:0097054
comp17243_c0_seq2_m.21475	glut1_arath ame: full=glutamate synthase 1	GO:0005739,GO:0005829,GO:0005887,GO:0009501,GO:0009570,GO:0009706,GO:0005351,GO:0005355,GO:0005506,GO:0010181,GO:0016040,GO:0050660,GO:0051538,GO:0009735,GO:0019676,GO:0035428,GO:0042128,GO:0046323,GO:0046686,GO:0048589,GO:0055114,GO:0060359,GO:0097054
comp17243_c0_seq2_m.21476	glsn_medsa ame: full=glutamate synthase	GO:0005739,GO:0005829,GO:0005887,GO:0009501,GO:0009570,GO:0009706,GO:0005351,GO:0005355,GO:0005506,GO:0010181,GO:0016040,GO:0050660,GO:0051538,GO:0009735,GO:0019676,GO:0035428,GO:0042128,GO:0046323,GO:0046686,GO:0048589,GO:0055114,GO:0060359,GO:0097054
comp17243_c0_seq2_m.21477	glut1_arath ame: full=glutamate synthase 1	GO:0005739,GO:0005829,GO:0005887,GO:0009501,GO:0009570,GO:0009706,GO:0005351,GO:0005355,GO:0005506,GO:0005515,GO:0010181,GO:0016040,GO:0050660,GO:0051538,GO:0009735,GO:0019676,GO:0035428,GO:0042128,GO:0046323,GO:0046686,GO:0048589,GO:0055114,GO:0060359,GO:0097054
comp17243_c0_seq3_m.21478	glut1_arath ame: full=glutamate synthase 1	GO:0005739,GO:0005829,GO:0005887,GO:0009501,GO:0009570,GO:0009706,GO:0005351,GO:0005355,GO:0005506,GO:0010181,GO:0016040,GO:0050660,GO:0051538,GO:0009735,GO:0019676,GO:0035428,GO:0042128,GO:0046323,GO:0046686,GO:0048589,GO:0055114,GO:0060359,GO:0097054
comp17243_c0_seq3_m.21479	glsn_medsa ame: full=glutamate synthase	GO:0005739,GO:0005829,GO:0005887,GO:0009501,GO:0009570,GO:0009706,GO:0005351,GO:0005355,GO:0005506,GO:0010181,GO:0016040,GO:0050660,GO:0051538,GO:0009735,GO:0019676,GO:0035428,GO:0042128,GO:0046323,GO:0046686,GO:0048589,GO:0055114,GO:0060359,GO:0097054
comp17243_c0_seq3_m.21480	glut1_arath ame: full=glutamate synthase 1	GO:0005739,GO:0005829,GO:0005887,GO:0009501,GO:0009570,GO:0009706,GO:0005351,GO:0005355,GO:0005506,GO:0005515,GO:0010181,GO:0016040,GO:0050660,GO:0051538,GO:0009735,GO:0019676,GO:0035428,GO:0042128,GO:0046323,GO:0046686,GO:0048589,GO:0055114,GO:0060359,GO:0097054
comp17243_c0_seq4_m.21481	glut1_arath ame: full=glutamate synthase 1	GO:0005739,GO:0005829,GO:0005887,GO:0009501,GO:0009570,GO:0009706,GO:0005351,GO:0005355,GO:0005506,GO:0010181,GO:0016040,GO:0050660,GO:0051538,GO:0009735,GO:0019676,GO:0035428,GO:0042128,GO:0046323,GO:0046686,GO:0048589,GO:0055114,GO:0060359,GO:0097054
comp17243_c0_seq4_m.21482	glut1_arath ame: full=glutamate synthase 1	GO:0005739,GO:0005829,GO:0005887,GO:0009501,GO:0009570,GO:0009706,GO:0005351,GO:0005355,GO:0005506,GO:0005515,GO:0010181,GO:0016040,GO:0050660,GO:0051538,GO:0009735,GO:0019676,GO:0035428,GO:0042128,GO:0046323,GO:0046686,GO:0048589,GO:0055114,GO:0060359,GO:0097054
comp17243_c0_seq5_m.21483	glut1_arath ame: full=glutamate synthase 1	GO:0005739,GO:0005829,GO:0005887,GO:0009501,GO:0009570,GO:0009706,GO:0005351,GO:0005355,GO:0005506,GO:0010181,GO:0016040,GO:0050660,GO:0051538,GO:0009735,GO:0019676,GO:0035428,GO:0042128,GO:0046323,GO:0046686,GO:0048589,GO:0055114,GO:0060359,GO:0097054
comp17243_c0_seq5_m.21484	glut1_arath ame: full=glutamate synthase 1	GO:0005739,GO:0005829,GO:0005887,GO:0009501,GO:0009570,GO:0009706,GO:0005351,GO:0005355,GO:0005506,GO:0005515,GO:0010181,GO:0016040,GO:0050660,GO:0051538,GO:0009735,GO:0019676,GO:0035428,GO:0042128,GO:0046323,GO:0046686,GO:0048589,GO:0055114,GO:0060359,GO:0097054
comp17244_c0_seq1_m.9445	ugpi7_arath ame: full=uncharacterized gpi-anchored protein at4g28100 flags: precursor	GO:0046658
comp17245_c0_seq1_m.33759	papd5_human ame: full=non-canonical poly rna polymerase papd5 ame: full=pap-associated domain-containing protein 5 ame: full=terminal uridylyltransferase 3 short=tutase 3 ame: full=topoisomerase-related function protein 4-2 short=trf4-2	GO:0005634,GO:0003723,GO:0004652,GO:0043221,GO:0006259,GO:0007062,GO:0007067,GO:0042493,GO:0043630,GO:0071044
comp17245_c0_seq3_m.33761	papd5_human ame: full=non-canonical poly rna polymerase papd5 ame: full=pap-associated domain-containing protein 5 ame: full=terminal uridylyltransferase 3 short=tutase 3 ame: full=topoisomerase-related function protein 4-2 short=trf4-2	GO:0005634,GO:0003723,GO:0004652,GO:0043221,GO:0007062,GO:0042493,GO:0043630,GO:0071044
comp17245_c0_seq5_m.33764	trf41_drome ame: full=non-canonical poly rna polymerase protein trf4-1 ame: full=topoisomerase 1-related protein 4-1	GO:0005634,GO:0003723,GO:0004652,GO:0006996,GO:0022402,GO:0042493,GO:0043630,GO:0071044
comp17246_c0_seq1_m.37053	nmt1_arath ame: full=glycylpeptide n-tetradecanoyltransferase 1 ame: full=myristoyl- :protein n-myristoyltransferase 1 short=nmt 1 short=type i n-myristoyltransferase 1 ame: full=peptide n-myristoyltransferase 1	GO:0005829,GO:0005840,GO:0005886,GO:0015629,GO:0019898,GO:0030054,GO:0000234,GO:0004379,GO:0001701,GO:0006656,GO:0009555,GO:0009860,GO:0010064,GO:0010183,GO:0018008,GO:0032259,GO:0042425,GO:0048528
comp17246_c0_seq1_m.37054	nmt1_arath ame: full=glycylpeptide n-tetradecanoyltransferase 1 ame: full=myristoyl- :protein n-myristoyltransferase 1 short=nmt 1 short=type i n-myristoyltransferase 1 ame: full=peptide n-myristoyltransferase 1	GO:0005829,GO:0005840,GO:0000234,GO:0004379,GO:0006499,GO:0006656,GO:0009555,GO:0009860,GO:0010064,GO:0010183,GO:0032259,GO:0042425,GO:0048528
comp17247_c0_seq3_m.30018	dusky_ipopu ame: full=anthocyanidin 3-o-glucoside 2 -o-glucosyltransferase ame: full=3-o-glucoside-2 -o-glucosyltransferase short=ip3ggt ame: full=protein dusky short=dy	GO:0033838,GO:0035251,GO:0009718,GO:0043473
comp17247_c0_seq5_m.30019	ugt1_garja ame: full=crocetin chloroplastic ame: full=udp-glucose glucosyltransferase 1 short= 1 ame: full=udp-glycosyltransferase 75l6 flags: precursor	GO:0009536,GO:0016758,GO:0009718,GO:0043473
comp17247_c0_seq8_m.30020	fg3h_soybn ame: full=udp-glycosyltransferase 79b30 ame: full=flavonol 3-o-glucoside galactoside (1-	GO:0009507,GO:0033838,GO:0080043,GO:0080044,GO:0009718,GO:0043473,GO:0052696
comp17247_c0_seq9_m.30021	dusky_iponi ame: full=anthocyanidin 3-o-glucoside 2 -o-glucosyltransferase ame: full=3-o-glucoside-2 -o-glucosyltransferase short=in3ggt ame: full=protein dusky short=dy	GO:0043231,GO:0033838,GO:0080043,GO:0080044,GO:0009718,GO:0043473,GO:0052696
comp17249_c0_seq1_m.9446	cas_arath ame: full=calcium sensing chloroplastic ame: full=sulfurtransferase 3 short= tr3 flags: precursor	GO:0005739,GO:0009535,GO:0016021,GO:0009704,GO:0071277,GO:0090333
comp17249_c0_seq1_m.9447	cas_arath ame: full=calcium sensing chloroplastic ame: full=sulfurtransferase 3 short= tr3 flags: precursor	GO:0005739,GO:0009535,GO:0016021,GO:0009704,GO:0071277,GO:0090333
comp17250_c0_seq1_m.17981	myrs_queil ame: full=myrcene chloroplastic flags: precursor	GO:0009536,GO:0000287,GO:0010334,GO:0033383,GO:0051762
comp17251_c0_seq1_m.17960	psd7a_arath ame: full=26s proteasome non-atpase regulatory subunit 7 homolog a ame: full=26s proteasome regulatory subunit rpn8a short= 8a ame: full=protein asymmetric leaves enhancer 3 ame: full=protein mov34 short= 34	GO:0005654,GO:0005829,GO:0008541,GO:0016020,GO:0070062,GO:0042803,GO:0000165,GO:0000209,GO:0002223,GO:0002479,GO:0006521,GO:0009793,GO:0009965,GO:0031145,GO:0033209,GO:0038061,GO:0038095,GO:0043488,GO:0045087,GO:0050852,GO:0051436,GO:0051437,GO:0060071,GO:0090090,GO:0090263
comp172520_c0_seq1_m.14458	btsl1_arath ame: full=zinc finger protein brutus-like at1g18910	GO:0003824,GO:0046914,GO:0010106,GO:0044707
comp17252_c0_seq1_m.9448	rhb1a_arath ame: full=probable e3 ubiquitin-protein ligase rhb1a ame: full=ring-h2 finger b1a ame: full=ring-h2 zinc finger protein rhb1a ame: full=ring-type e3 ubiquitin transferase rhb1a	GO:0005634,GO:0005886,GO:0004842,GO:0005515,GO:0008270,GO:0016874,GO:0009561,GO:0010498,GO:0016567,GO:0051726,GO:0055046
comp17253_c0_seq1_m.35001	asil1_arath ame: full=trihelix transcription factor asil1 ame: full=6b-interacting protein 1-like 1 ame: full=trihelix dna-binding protein asil1	GO:0005730,GO:0003700,GO:0043565,GO:0044212,GO:0006355,GO:0009733,GO:0009793,GO:0010029,GO:0010431,GO:0048831
comp17253_c0_seq1_m.35003	asil2_arath ame: full=trihelix transcription factor asil2 ame: full=6b-interacting protein 1-like 2 ame: full=trihelix dna-binding protein asil2	GO:0005730,GO:0003700,GO:0043565,GO:0044212,GO:0006355,GO:0009733,GO:0009793,GO:0010029,GO:0010431,GO:0048831
comp17254_c0_seq1_m.36001	gasa6_arath ame: full=gibberellin-regulated protein 6 ame: full=gast1 protein homolog 6 flags: precursor	GO:0005576,GO:0009740,GO:0009744,GO:0009749,GO:0009750,GO:0045454,GO:0080167
comp17254_c1_seq1_m.36002	thic1_arath ame: full=acetyl- cytosolic 1 ame: full=cytosolic acetoacetyl- thiolase 1 short=thiolase 1 ame: full=protein embryo defective 1276	GO:0005777,GO:0005829,GO:0005886,GO:0003985,GO:0046872,GO:0047634,GO:0006635,GO:0008299,GO:0009793,GO:0009846,GO:0009860,GO:0016125
comp17254_c1_seq2_m.36003	thic1_arath ame: full=acetyl- cytosolic 1 ame: full=cytosolic acetoacetyl- thiolase 1 short=thiolase 1 ame: full=protein embryo defective 1276	GO:0005777,GO:0005829,GO:0005886,GO:0003985,GO:0046872,GO:0047634,GO:0006635,GO:0008299,GO:0009793,GO:0009846,GO:0009860,GO:0016125
comp17255_c0_seq1_m.19778	pux10_arath ame: full=plant ubx domain-containing protein 10 short=pux10	GO:0005811,GO:0005886,GO:0034098,GO:0031625,GO:0035473,GO:0043130,GO:0055102,GO:0030433,GO:0030970,GO:0034389
comp17255_c0_seq1_m.19779	pux10_arath ame: full=plant ubx domain-containing protein 10 short=pux10	GO:0005737,GO:0005886
comp17255_c0_seq2_m.19780	pux10_arath ame: full=plant ubx domain-containing protein 10 short=pux10	GO:0005634,GO:0005829,GO:0005886,GO:0005515
comp17255_c0_seq2_m.19781	pux10_arath ame: full=plant ubx domain-containing protein 10 short=pux10	GO:0005737,GO:0005886
comp17256_c0_seq1_m.9449	swt16_orysj ame: full=bidirectional sugar transporter sweet16 short= 16	GO:0005887,GO:0009705,GO:0005353,GO:0005355,GO:0005515,GO:0008515,GO:0006970,GO:0006995,GO:0009409,GO:0009555,GO:0009744,GO:0009749,GO:0009750,GO:0009901,GO:0051260,GO:1902334
comp17257_c0_seq1_m.37895	gte10_arath ame: full=transcription factor gte10 ame: full=bromodomain-containing protein gte10 ame: full=nuclear protein x1 ame: full=protein global transcription factor group e10	GO:0005634,GO:0009507,GO:0005515,GO:0009409,GO:0009651,GO:0009737,GO:0045892,GO:0045893,GO:0051365
comp17257_c0_seq2_m.37896	gte8_arath ame: full=transcription factor gte8 ame: full=bromodomain-containing protein gte8 ame: full=protein global transcription factor group e8	GO:0005634,GO:0009507,GO:0005515,GO:0009294,GO:0009409,GO:0009651,GO:0009737,GO:0045892,GO:0045893,GO:0045931,GO:0048364,GO:0051365
comp17257_c0_seq2_m.37897	gte9_arath ame: full=transcription factor gte9 ame: full=bromodomain and extraterminal domain protein 9 short= 9 ame: full=bromodomain-containing protein gte9 ame: full=protein global transcription factor group e9	GO:0005634,GO:0009507,GO:0005515,GO:0009409,GO:0009651,GO:0009737,GO:0045892,GO:0045893,GO:0051365
comp17257_c0_seq2_m.37898	gte8_arath ame: full=transcription factor gte8 ame: full=bromodomain-containing protein gte8 ame: full=protein global transcription factor group e8	GO:0005634,GO:0009507,GO:0003677,GO:0005515,GO:0009409,GO:0009651,GO:0009737,GO:0045892,GO:0045893,GO:0051365
comp17257_c0_seq4_m.37899	gte10_arath ame: full=transcription factor gte10 ame: full=bromodomain-containing protein gte10 ame: full=nuclear protein x1 ame: full=protein global transcription factor group e10	GO:0005634,GO:0009507,GO:0005515,GO:0009409,GO:0009651,GO:0009737,GO:0045892,GO:0045893,GO:0051365
comp17258_c0_seq1_m.20361	glgl2_arath ame: full=glucose-1-phosphate adenylyltransferase large subunit chloroplastic ame: full=adp-glucose pyrophosphorylase ame: full=adp-glucose synthase ame: full=agpase s ame: full=alpha-d-glucose-1-phosphate adenyl transferase flags: precursor	GO:0009501,GO:0009570,GO:0009941,GO:0005524,GO:0008878,GO:0005978,GO:0019252
comp17258_c0_seq1_m.20362	man4_sollc ame: full=mannan endo- -beta-mannosidase 4 ame: full=beta-mannanase 4 ame: full=endo-beta- -mannanase 4 ame: full= 4a ame: full= 4i flags: precursor	GO:0005576,GO:0005618,GO:0005886,GO:0015137,GO:0015238,GO:0015297,GO:0016985,GO:0046873,GO:0006855,GO:0006879,GO:0009737,GO:0016036,GO:0030001,GO:0046355,GO:0071281,GO:0071369,GO:0071732
comp17258_c0_seq1_m.20363	glgl2_arath ame: full=glucose-1-phosphate adenylyltransferase large subunit chloroplastic ame: full=adp-glucose pyrophosphorylase ame: full=adp-glucose synthase ame: full=agpase s ame: full=alpha-d-glucose-1-phosphate adenyl transferase flags: precursor	GO:0009501,GO:0009507,GO:0010170,GO:0005524,GO:0008878,GO:0005978,GO:0019252
comp17259_c0_seq1_m.33179	aprr1_arath ame: full=two-component response regulator-like aprr1 ame: full=abi3-interacting protein 1 ame: full=pseudo-response regulator 1 ame: full=timing of cab expression 1	GO:0005634,GO:0003700,GO:0005515,GO:0044212,GO:0007623,GO:0009266,GO:0009791,GO:0010017,GO:0010031,GO:0045892
comp17259_c0_seq2_m.33180	aprr1_arath ame: full=two-component response regulator-like aprr1 ame: full=abi3-interacting protein 1 ame: full=pseudo-response regulator 1 ame: full=timing of cab expression 1	GO:0005634,GO:0005739,GO:0000156,GO:0003700,GO:0005515,GO:0044212,GO:0000160,GO:0006351,GO:0007623,GO:0009266,GO:0010017,GO:0010031,GO:0045892
comp17259_c0_seq3_m.33181	aprr1_arath ame: full=two-component response regulator-like aprr1 ame: full=abi3-interacting protein 1 ame: full=pseudo-response regulator 1 ame: full=timing of cab expression 1	GO:0005634,GO:0005739,GO:0000156,GO:0003700,GO:0005515,GO:0044212,GO:0000160,GO:0006351,GO:0007623,GO:0009266,GO:0010017,GO:0010031,GO:0045892
comp17260_c0_seq1_m.27748	bcha1_arath ame: full=protein spirrig ame: full=beach domain-containing protein a1 ame: full=beach-domain homolog a1	GO:0000932,GO:0005634,GO:0009507,GO:0016020,GO:0044446,GO:0005515,GO:0007033,GO:0007165,GO:0009737,GO:0009825,GO:0010090,GO:0033962,GO:0071472,GO:1904580
comp17262_c0_seq1_m.18342	ski19_arath ame: full=f-box protein skip19 ame: full=f-box lrr-repeat protein 20 ame: full=skp1-interacting partner 19	GO:0006511
comp17263_c0_seq1_m.9451	bud23_mouse ame: full=probable 18s rrna (guanine-n )-methyltransferase ame: full=bud site selection protein 23 homolog ame: full=williams-beuren syndrome chromosomal region 22 protein homolog ame: full=rrna methyltransferase and ribosome maturation factor	GO:0005654,GO:0005730,GO:0005737,GO:0003723,GO:0016435,GO:0000056,GO:0000282,GO:0000447,GO:0070476
comp17264_c0_seq1_m.29328	y3333_arath ame: full=probable inactive protein kinase at3g63330	GO:0005634,GO:0004722,GO:0043169
comp17264_c0_seq1_m.29329	p2c51_arath ame: full=probable protein phosphatase 2c 51 short= 2c51	GO:0005634,GO:0004722
comp172652_c0_seq1_m.14459	rs16_drome ame: full=40s ribosomal protein s16	GO:0005654,GO:0005925,GO:0016020,GO:0022627,GO:0031012,GO:0070062,GO:0003723,GO:0003735,GO:0005515,GO:0000184,GO:0000462,GO:0002181,GO:0006413,GO:0006614,GO:0019083,GO:0097421
comp17266_c0_seq1_m.9454	ruba_pea ame: full= isco large subunit-binding protein subunit chloroplastic ame: full=60 kda chaperonin subunit alpha ame: full=cpn-60 alpha flags: precursor	GO:0005739,GO:0009570,GO:0009579,GO:0009941,GO:0016020,GO:0022626,GO:0048046,GO:0005524,GO:0044183,GO:0051082,GO:0006458,GO:0007005,GO:0009658,GO:0009793,GO:0042026,GO:0061077
comp17267_c0_seq1_m.9455	fh12_ricco ame: full=phosphatidylcholine 12-monooxygenase ame: full=oleate delta -hydroxylase ame: full=oleate hydroxylase fah12	GO:0030176,GO:0031090,GO:0016717,GO:0006636,GO:0055114
comp17267_c0_seq1_m.9456	fad2_verfo ame: full=delta -fatty-acid desaturase fad2	GO:0030176,GO:0031090,GO:0016717,GO:0006636,GO:0055114
comp17268_c0_seq1_m.20072	alg5_drome ame: full=dolichyl-phosphate beta-glucosyltransferase ame: full=wollknaeuel	GO:0005789,GO:0000030,GO:0004576,GO:0004581,GO:0006493,GO:0007009,GO:0007029,GO:0007030,GO:0007368,GO:0007379,GO:0009880,GO:0018279,GO:0019991,GO:0040003,GO:0044255
comp17268_c0_seq1_m.20073	alg5_drome ame: full=dolichyl-phosphate beta-glucosyltransferase ame: full=wollknaeuel	GO:0005789,GO:0004169,GO:0004576,GO:0004581,GO:0004582,GO:0006506,GO:0007009,GO:0007029,GO:0007030,GO:0007368,GO:0007379,GO:0009880,GO:0018279,GO:0019348,GO:0019991,GO:0035269,GO:0040003
comp17268_c0_seq2_m.20074	alg5_human ame: full=dolichyl-phosphate beta-glucosyltransferase short= -glucosyltransferase ame: full=asparagine-linked glycosylation protein 5 homolog	GO:0005789,GO:0004169,GO:0004576,GO:0004581,GO:0004582,GO:0006506,GO:0007009,GO:0007029,GO:0007030,GO:0007368,GO:0007379,GO:0009880,GO:0018279,GO:0019348,GO:0019991,GO:0035269,GO:0040003
comp17268_c0_seq2_m.20075	alg5_human ame: full=dolichyl-phosphate beta-glucosyltransferase short= -glucosyltransferase ame: full=asparagine-linked glycosylation protein 5 homolog	GO:0005789,GO:0004169,GO:0004576,GO:0004581,GO:0004582,GO:0006506,GO:0007009,GO:0007029,GO:0007030,GO:0007368,GO:0007379,GO:0009880,GO:0018279,GO:0019348,GO:0019991,GO:0035269,GO:0040003
comp17269_c0_seq1_m.36569	man2_arath ame: full=mannan endo- -beta-mannosidase 2 ame: full=beta-mannanase 2 ame: full=endo-beta- -mannanase 2 short= 2 flags: precursor	GO:0005576,GO:0016985,GO:0009845,GO:0046355
comp17269_c0_seq1_m.36570	man2_arath ame: full=mannan endo- -beta-mannosidase 2 ame: full=beta-mannanase 2 ame: full=endo-beta- -mannanase 2 short= 2 flags: precursor	GO:0005576,GO:0016985,GO:0009845,GO:0046355
comp17269_c0_seq2_m.36571	man2_arath ame: full=mannan endo- -beta-mannosidase 2 ame: full=beta-mannanase 2 ame: full=endo-beta- -mannanase 2 short= 2 flags: precursor	GO:0005576,GO:0016985,GO:0009845,GO:0046355
comp17269_c0_seq2_m.36572	man2_arath ame: full=mannan endo- -beta-mannosidase 2 ame: full=beta-mannanase 2 ame: full=endo-beta- -mannanase 2 short= 2 flags: precursor	GO:0005576,GO:0016985,GO:0009845,GO:0046355
comp17270_c0_seq1_m.9457	atpg3_ipoba ame: full=atp synthase subunit mitochondrial ame: full=f-atpase gamma subunit flags: precursor	GO:0005618,GO:0005730,GO:0005753,GO:0005794,GO:0009507,GO:0045261,GO:0008270,GO:0046933,GO:0046961,GO:0015986
comp17271_c0_seq1_m.9458	osgep_xenla ame: full=probable trna n6-adenosine threonylcarbamoyltransferase ame: full=n6-l-threonylcarbamoyladenine synthase short=t a synthase ame: full=o-sialoglycoprotein endopeptidase ame: full=t a37 threonylcarbamoyladenosine biosynthesis protein osgep ame: full=trna threonylcarbamoyladenosine biosynthesis protein osgep	GO:0000408,GO:0005634,GO:0005737,GO:0046872,GO:0061711,GO:0002949
comp17272_c0_seq1_m.9459	caat1_arath ame: full=cationic amino acid transporter 1 ame: full=amino acid transporter 1	GO:0005774,GO:0005887,GO:0005313,GO:0015181,GO:0015189,GO:0015297,GO:0009624,GO:0043091,GO:0051938,GO:1903401
comp17273_c0_seq1_m.9460	dtx40_arath ame: full=protein detoxification 40 short= 40 ame: full=multidrug and toxic compound extrusion protein 40 short=mate protein 40	GO:0005774,GO:0005886,GO:0009507,GO:0016021,GO:0015297,GO:0080167
comp17275_c0_seq1_m.33496	spl14_arath ame: full=squamosa promoter-binding-like protein 14 ame: full=protein fumonisin b1-resistant 6 ame: full=spl1-related protein 2	GO:0005634,GO:0005886,GO:0009941,GO:0003677,GO:0009987,GO:0042742,GO:0045893
comp17275_c0_seq1_m.33497	spl16_arath ame: full=squamosa promoter-binding-like protein 16 ame: full=spl1-related protein 3	GO:0005634,GO:0005886,GO:0003677,GO:0003700,GO:0042742,GO:0045893
comp17275_c0_seq1_m.33498	spl14_arath ame: full=squamosa promoter-binding-like protein 14 ame: full=protein fumonisin b1-resistant 6 ame: full=spl1-related protein 2	GO:0005634,GO:0005886,GO:0009941,GO:0003677,GO:0003700,GO:0009987,GO:0042742,GO:0045893
comp17275_c0_seq3_m.33500	spl14_arath ame: full=squamosa promoter-binding-like protein 14 ame: full=protein fumonisin b1-resistant 6 ame: full=spl1-related protein 2	GO:0005634,GO:0005886,GO:0003677,GO:0003700,GO:0042742,GO:0045893
comp17275_c0_seq3_m.33501	spl14_arath ame: full=squamosa promoter-binding-like protein 14 ame: full=protein fumonisin b1-resistant 6 ame: full=spl1-related protein 2	GO:0005634,GO:0005886,GO:0009941,GO:0003677,GO:0003700,GO:0046872,GO:0006351,GO:0042742,GO:0045893
comp17276_c0_seq1_m.16520	wdl7_arath ame: full=protein wvd2-like 7	GO:0055028,GO:0001578,GO:0007163,GO:0009825,GO:0009826,GO:0010091,GO:0043622
comp17276_c0_seq2_m.16522	wdl7_arath ame: full=protein wvd2-like 7	GO:0043229
comp17277_c0_seq1_m.9462	daaa_arath ame: full=d-amino-acid chloroplastic ame: full=aminodeoxychorismate lyase short= ame: full=branched-chain-amino-acid aminotransferase-like protein 3 flags: precursor	GO:0009570,GO:0004084,GO:0008696,GO:0030170,GO:0047810,GO:0006532,GO:0008153,GO:0009098,GO:0009099,GO:0046654
comp17277_c0_seq1_m.9463	daaa_arath ame: full=d-amino-acid chloroplastic ame: full=aminodeoxychorismate lyase short= ame: full=branched-chain-amino-acid aminotransferase-like protein 3 flags: precursor	GO:0009570,GO:0004084,GO:0008696,GO:0030170,GO:0047810,GO:0006532,GO:0008153,GO:0009098,GO:0009099,GO:0046654
comp17278_c0_seq1_m.9464	ssl5_arath ame: full=protein strictosidine synthase-like 5 short= 5 ame: full=protein yellow-leaf-specific gene 2 flags: precursor	GO:0005576,GO:0005783,GO:0009507,GO:0016020,GO:0016788,GO:0016844,GO:0009611,GO:0009615,GO:0009620,GO:0009723,GO:0009751,GO:0009753,GO:0009821
comp17279_c0_seq1_m.38562	ptr9_arath ame: full=protein nrt1 ptr family short=	GO:0005774,GO:0005886,GO:0016021,GO:0042936,GO:0009624,GO:0015706,GO:0042938
comp17281_c0_seq1_m.32842	ip5pf_arath ame: full=type ii inositol polyphosphate 5-phosphatase 15 short=at5ptase15 ame: full=protein fragile fiber 3	GO:0005634,GO:0016020,GO:0044444,GO:0080008,GO:0004439,GO:0004445,GO:0034485,GO:0046872,GO:0052658,GO:0007584,GO:0009611,GO:0009630,GO:0009637,GO:0009737,GO:0009846,GO:0010087,GO:0010182,GO:0010252,GO:0046855,GO:0046856,GO:0048364
comp17281_c0_seq3_m.32843	ip5pf_arath ame: full=type ii inositol polyphosphate 5-phosphatase 15 short=at5ptase15 ame: full=protein fragile fiber 3	GO:0005634,GO:0016020,GO:0044444,GO:0080008,GO:0004439,GO:0004445,GO:0034485,GO:0046872,GO:0052658,GO:0007584,GO:0009611,GO:0009630,GO:0009637,GO:0009737,GO:0009846,GO:0010087,GO:0010182,GO:0010252,GO:0046855,GO:0046856,GO:0048364
comp17281_c0_seq5_m.32845	ip5pf_arath ame: full=type ii inositol polyphosphate 5-phosphatase 15 short=at5ptase15 ame: full=protein fragile fiber 3	GO:0005634,GO:0016020,GO:0044444,GO:0080008,GO:0004439,GO:0004445,GO:0034485,GO:0046872,GO:0052658,GO:0007584,GO:0009611,GO:0009630,GO:0009637,GO:0009737,GO:0009846,GO:0010087,GO:0010182,GO:0010252,GO:0046855,GO:0046856,GO:0048364
comp17282_c0_seq1_m.33523	pnc1_soybn ame: full=peroxisomal adenine nucleotide carrier 1 short= 1	GO:0005743,GO:0005778,GO:0016021,GO:0003735,GO:0005347,GO:0005515,GO:0015217,GO:0015297,GO:0051184,GO:0006412,GO:0006635,GO:0006839,GO:0015866,GO:0015867,GO:0050794,GO:0055085,GO:0080024,GO:0090351
comp17283_c0_seq1_m.17570	c98a2_soybn ame: full=cytochrome p450 98a2	GO:0005739,GO:0005783,GO:0005886,GO:0016021,GO:0005506,GO:0019825,GO:0020037,GO:0042802,GO:0046409,GO:0072547,GO:0072548,GO:0072549,GO:0072550,GO:0072551,GO:0072552,GO:0008216,GO:0009805,GO:0009809,GO:0009813,GO:0055114
comp17283_c0_seq2_m.17571	c98a2_soybn ame: full=cytochrome p450 98a2	GO:0005739,GO:0005783,GO:0005886,GO:0016021,GO:0005506,GO:0019825,GO:0020037,GO:0042802,GO:0046409,GO:0072547,GO:0072548,GO:0072549,GO:0072550,GO:0072551,GO:0072552,GO:0008216,GO:0009805,GO:0009809,GO:0009813,GO:0055114
comp17283_c0_seq3_m.17572	c98a2_soybn ame: full=cytochrome p450 98a2	GO:0005739,GO:0005783,GO:0005886,GO:0016021,GO:0005506,GO:0019825,GO:0020037,GO:0042802,GO:0046409,GO:0072547,GO:0072548,GO:0072549,GO:0072550,GO:0072551,GO:0072552,GO:0008216,GO:0009805,GO:0009809,GO:0009813,GO:0055114
comp17283_c0_seq4_m.17573	c98a2_soybn ame: full=cytochrome p450 98a2	GO:0005739,GO:0005783,GO:0005886,GO:0016021,GO:0005506,GO:0019825,GO:0020037,GO:0042802,GO:0046409,GO:0072547,GO:0072548,GO:0072549,GO:0072550,GO:0072551,GO:0072552,GO:0008216,GO:0009805,GO:0009809,GO:0009813,GO:0055114
comp17284_c0_seq1_m.23339	dpod1_orysj ame: full=dna polymerase delta catalytic subunit	GO:0000109,GO:0000784,GO:0005654,GO:0005737,GO:0016020,GO:0016235,GO:0043625,GO:0000166,GO:0003682,GO:0003684,GO:0003887,GO:0008296,GO:0019899,GO:0046872,GO:0051539,GO:0000731,GO:0006287,GO:0006297,GO:0007346,GO:0034644,GO:0043137,GO:0045004,GO:0055089,GO:0090305
comp17284_c0_seq2_m.23340	dpod1_orysj ame: full=dna polymerase delta catalytic subunit	GO:0000109,GO:0000784,GO:0005654,GO:0005737,GO:0016020,GO:0016235,GO:0043625,GO:0000166,GO:0003682,GO:0003684,GO:0003887,GO:0008296,GO:0019899,GO:0046872,GO:0051539,GO:0000731,GO:0006287,GO:0006297,GO:0007346,GO:0034644,GO:0043137,GO:0045004,GO:0055089,GO:0090305
comp17285_c0_seq1_m.9465	gt7_arath ame: full= glycosyltransferase 7 short= 7	GO:0000139,GO:0005768,GO:0005802,GO:0016021,GO:0008378,GO:0009969,GO:0010192,GO:0010214,GO:0010392,GO:0051070
comp17286_c0_seq1_m.16069	hgnat_human ame: full=heparan-alpha-glucosaminide n-acetyltransferase ame: full=transmembrane protein 76	GO:0005765,GO:0016746,GO:0006027,GO:0007041,GO:0051259
comp17286_c0_seq1_m.16070	hgnat_human ame: full=heparan-alpha-glucosaminide n-acetyltransferase ame: full=transmembrane protein 76	GO:0005765,GO:0016746,GO:0006027,GO:0007041,GO:0051259
comp17286_c0_seq2_m.16072	hgnat_mouse ame: full=heparan-alpha-glucosaminide n-acetyltransferase ame: full=transmembrane protein 76	GO:0005765,GO:0016746,GO:0006027,GO:0007041,GO:0051259
comp17286_c0_seq2_m.16073	hgnat_mouse ame: full=heparan-alpha-glucosaminide n-acetyltransferase ame: full=transmembrane protein 76	GO:0005765,GO:0016746,GO:0006027,GO:0007041,GO:0051259
comp17287_c0_seq1_m.28719	spk1_arath ame: full=guanine nucleotide exchange factor spike 1	GO:0005634,GO:0005789,GO:0005829,GO:0005886,GO:0019898,GO:0070971,GO:0005089,GO:0005515,GO:0007264,GO:0007275,GO:0008064,GO:0008360,GO:0009734,GO:0009958,GO:0010928,GO:0016192
comp17287_c0_seq1_m.28720	spk1_arath ame: full=guanine nucleotide exchange factor spike 1	GO:0005634,GO:0005789,GO:0005829,GO:0005886,GO:0019898,GO:0070971,GO:0005089,GO:0005515,GO:0002376,GO:0007264,GO:0007275,GO:0008064,GO:0008360,GO:0009734,GO:0009958,GO:0010928,GO:0016192
comp17287_c0_seq3_m.28721	spk1_arath ame: full=guanine nucleotide exchange factor spike 1	GO:0005634,GO:0005789,GO:0005829,GO:0005886,GO:0019898,GO:0070971,GO:0005089,GO:0005515,GO:0002376,GO:0007264,GO:0007275,GO:0008064,GO:0008360,GO:0009734,GO:0009958,GO:0010928,GO:0016192
comp17287_c0_seq5_m.28722	spk1_arath ame: full=guanine nucleotide exchange factor spike 1	GO:0005634,GO:0005789,GO:0005829,GO:0005886,GO:0019898,GO:0070971,GO:0005089,GO:0005515,GO:0002376,GO:0007264,GO:0007275,GO:0008064,GO:0008360,GO:0009734,GO:0009958,GO:0010928,GO:0016192
comp17287_c0_seq5_m.28723	spk1_arath ame: full=guanine nucleotide exchange factor spike 1	GO:0005634,GO:0005789,GO:0005829,GO:0005886,GO:0019898,GO:0070971,GO:0005089,GO:0005515,GO:0007264,GO:0007275,GO:0008064,GO:0008360,GO:0009734,GO:0009958,GO:0010928,GO:0016192
comp17287_c0_seq6_m.28724	spk1_arath ame: full=guanine nucleotide exchange factor spike 1	GO:0005634,GO:0005789,GO:0005829,GO:0005886,GO:0019898,GO:0070971,GO:0005089,GO:0005515,GO:0002376,GO:0007264,GO:0007275,GO:0008064,GO:0008360,GO:0009734,GO:0009958,GO:0010928,GO:0016192
comp17288_c0_seq1_m.9466	bub32_arath ame: full=mitotic checkpoint protein ame: full=protein budding uninhibited by benzymidazol	GO:0000777,GO:0005654,GO:0005828,GO:0005829,GO:0009524,GO:0033597,GO:0080008,GO:1990298,GO:0000166,GO:0043130,GO:0000070,GO:0007062,GO:0007094,GO:0008608,GO:0031145,GO:0042787,GO:0051301,GO:0051321,GO:0051436,GO:0051437
comp17289_c0_seq1_m.22529	phl6_arath ame: full=myb family transcription factor phl6 ame: full=protein phr1-like 6	GO:0006355
comp17289_c0_seq1_m.22531	phl6_arath ame: full=myb family transcription factor phl6 ame: full=protein phr1-like 6	GO:0005634,GO:0009536,GO:0003677,GO:0006351,GO:0006355
comp17289_c0_seq2_m.22532	phl6_arath ame: full=myb family transcription factor phl6 ame: full=protein phr1-like 6	GO:0005634,GO:0003700,GO:0003904,GO:0097159,GO:1901363,GO:0000719,GO:0006355,GO:0007623,GO:0009650,GO:0016036,GO:0055063,GO:0071486
comp17289_c0_seq2_m.22534	phl6_arath ame: full=myb family transcription factor phl6 ame: full=protein phr1-like 6	GO:0005634,GO:0009536,GO:0003677,GO:0006351,GO:0006355
comp17290_c0_seq1_m.19502	med34_arath ame: full=mediator of rna polymerase ii transcription subunit 34 ame: full=atp-dependent dna helicase q-like 2 ame: full= -like protein 2 short= ecq2 short= ecql2	GO:0005694,GO:0005737,GO:0016020,GO:0016592,GO:0003677,GO:0005515,GO:0005524,GO:0009378,GO:0036310,GO:0043140,GO:0046872,GO:0000724,GO:0000733,GO:0006260,GO:0006351,GO:0006355,GO:0032508
comp17291_c0_seq1_m.23586	fhyrk_arath ame: full=bifunctional riboflavin kinase fmn phosphatase includes: ame: full=fmn phosphatase ame: full=fmn phosphohydrolase includes: ame: full=riboflavin kinase ame: full=flavokinase	GO:0005739,GO:0005829,GO:0009507,GO:0000287,GO:0003919,GO:0005515,GO:0005524,GO:0008531,GO:0016787,GO:0006915,GO:0009231,GO:0009398,GO:0016310,GO:0033864,GO:0072593
comp17292_c0_seq1_m.9467	acap1_arath ame: full=cyclase-associated protein 1 short= 1 ame: full=adenylyl cyclase-associated protein	GO:0005739,GO:0005829,GO:0005886,GO:0009705,GO:0016021,GO:0030864,GO:0044421,GO:0003779,GO:0004674,GO:0005507,GO:0005524,GO:0008179,GO:0006468,GO:0006810,GO:0006950,GO:0007163,GO:0007165,GO:0008154,GO:0009826,GO:0009891,GO:0010468,GO:0031325,GO:0036525,GO:0042221,GO:0042325,GO:0043085,GO:0043086,GO:0043523,GO:0045761,GO:0045861,GO:0051173,GO:0051924,GO:0072330,GO:0080147,GO:0097275,GO:1900407,GO:1901617,GO:1903321,GO:2001243
comp17292_c0_seq1_m.9468	acap1_arath ame: full=cyclase-associated protein 1 short= 1 ame: full=adenylyl cyclase-associated protein	GO:0005739,GO:0005829,GO:0005886,GO:0009705,GO:0016021,GO:0030864,GO:0003779,GO:0004674,GO:0005507,GO:0005524,GO:0008179,GO:0006468,GO:0006950,GO:0007163,GO:0007165,GO:0008154,GO:0009826,GO:0010468,GO:0031328,GO:0036525,GO:0042221,GO:0042325,GO:0043085,GO:0043086,GO:0043523,GO:0045761,GO:0045861,GO:0045935,GO:0045937,GO:0051924,GO:0072330,GO:0080147,GO:0097275,GO:1900407,GO:1901617,GO:1903321,GO:2001243
comp17293_c0_seq1_m.9469	blh9_arath ame: full=bel1-like homeodomain protein 9 short=bel1-like protein 9 ame: full=protein bellringer ame: full=protein larson ame: full=protein pennywise ame: full=protein replumless ame: full=protein vaamana	GO:0005634,GO:0005829,GO:0005515,GO:0043565,GO:0010051,GO:0010076,GO:0010077,GO:0010089,GO:0010154,GO:0010223,GO:0010228,GO:0045892,GO:0048457,GO:0048510,GO:0080006
comp17295_c0_seq1_m.18866	ubp12_arath ame: full=ubiquitin carboxyl-terminal hydrolase 12 ame: full=deubiquitinating enzyme 12 short= 12 ame: full=ubiquitin thioesterase 12 ame: full=ubiquitin-specific-processing protease 12	GO:0005829,GO:0009506,GO:0016604,GO:0004843,GO:0005515,GO:0006281,GO:0006511,GO:0016579,GO:0031647,GO:0051090
comp17295_c0_seq1_m.18867	ubp12_arath ame: full=ubiquitin carboxyl-terminal hydrolase 12 ame: full=deubiquitinating enzyme 12 short= 12 ame: full=ubiquitin thioesterase 12 ame: full=ubiquitin-specific-processing protease 12	GO:0005634,GO:0005829,GO:0009506,GO:0004843,GO:0005515,GO:0006511,GO:0016579,GO:0031647,GO:0050794
comp17295_c0_seq1_m.18868	ubp12_arath ame: full=ubiquitin carboxyl-terminal hydrolase 12 ame: full=deubiquitinating enzyme 12 short= 12 ame: full=ubiquitin thioesterase 12 ame: full=ubiquitin-specific-processing protease 12	GO:0005634,GO:0005829,GO:0009506,GO:0004843,GO:0006511,GO:0016579
comp17295_c0_seq2_m.18864	ubp13_arath ame: full=ubiquitin carboxyl-terminal hydrolase 13 ame: full=deubiquitinating enzyme 13 short= 13 ame: full=ubiquitin thioesterase 13 ame: full=ubiquitin-specific-processing protease 13	GO:0005829,GO:0009506,GO:0016604,GO:0004843,GO:0005515,GO:0006281,GO:0006511,GO:0016579,GO:0031647,GO:0051090
comp17295_c0_seq2_m.18865	ubp12_arath ame: full=ubiquitin carboxyl-terminal hydrolase 12 ame: full=deubiquitinating enzyme 12 short= 12 ame: full=ubiquitin thioesterase 12 ame: full=ubiquitin-specific-processing protease 12	GO:0005634,GO:0005829,GO:0009506,GO:0004843,GO:0006511,GO:0016579
comp17295_c0_seq3_m.18869	ubp13_arath ame: full=ubiquitin carboxyl-terminal hydrolase 13 ame: full=deubiquitinating enzyme 13 short= 13 ame: full=ubiquitin thioesterase 13 ame: full=ubiquitin-specific-processing protease 13	GO:0005829,GO:0009506,GO:0016604,GO:0004843,GO:0005515,GO:0006281,GO:0006511,GO:0016579,GO:0031647,GO:0051090
comp17295_c0_seq3_m.18870	ubp12_arath ame: full=ubiquitin carboxyl-terminal hydrolase 12 ame: full=deubiquitinating enzyme 12 short= 12 ame: full=ubiquitin thioesterase 12 ame: full=ubiquitin-specific-processing protease 12	GO:0005634,GO:0005829,GO:0009506,GO:0004843,GO:0006511,GO:0016579
comp17296_c0_seq1_m.16983	agct2_horvu ame: full=agmatine coumaroyltransferase-2	GO:0047634
comp17296_c0_seq4_m.16984	agct2_horvu ame: full=agmatine coumaroyltransferase-2	GO:0047634
comp17297_c0_seq1_m.16730	ptr51_arath ame: full=protein nrt1 ptr family short=	GO:0005794,GO:0005886,GO:0009506,GO:0009705,GO:0016021,GO:0015112,GO:0015334,GO:0042936,GO:0042937,GO:0010150,GO:0010167,GO:0015706,GO:0042128,GO:0042938,GO:0042939,GO:0046686,GO:0055075
comp17297_c0_seq1_m.16731	ptr51_arath ame: full=protein nrt1 ptr family short=	GO:0005794,GO:0005886,GO:0009506,GO:0009705,GO:0016021,GO:0015112,GO:0015334,GO:0042936,GO:0042937,GO:0010150,GO:0010167,GO:0015706,GO:0042128,GO:0042938,GO:0042939,GO:0046686,GO:0055075
comp17297_c0_seq1_m.16732	ptr51_arath ame: full=protein nrt1 ptr family short=	GO:0005886,GO:0009506,GO:0016021,GO:0015112,GO:0042936,GO:0042937,GO:0009860,GO:0010150,GO:0010167,GO:0015706,GO:0042128,GO:0042938,GO:0042939,GO:0046686,GO:0055075
comp17297_c0_seq1_m.16733	ptr51_arath ame: full=protein nrt1 ptr family short=	GO:0005886,GO:0009506,GO:0009705,GO:0016021,GO:0015112,GO:0042936,GO:0042937,GO:0010150,GO:0010167,GO:0015706,GO:0042128,GO:0042938,GO:0042939,GO:0046686,GO:0055075
comp17298_c0_seq1_m.20820	gpdh1_orysj ame: full=probable glycerol-3-phosphate dehydrogenase	GO:0005829,GO:0009331,GO:0004367,GO:0051287,GO:0005975,GO:0009627,GO:0046168,GO:0055114
comp17298_c0_seq1_m.20821	gpdh2_orysj ame: full=probable glycerol-3-phosphate dehydrogenase	GO:0005829,GO:0009331,GO:0004367,GO:0051287,GO:0005975,GO:0009627,GO:0046168,GO:0055114
comp17299_c0_seq1_m.9471	sty8_arath ame: full=serine threonine-protein kinase sty8 ame: full=serine threonine tyrosine-protein kinase 8	GO:0005829,GO:0004674,GO:0005515,GO:0006468,GO:0009658,GO:0010119
comp17301_c0_seq1_m.9473	ahl9_arath ame: full=at-hook motif nuclear-localized protein 9	GO:0005654,GO:0005730,GO:0005739,GO:0005829,GO:0098687,GO:0003680,GO:0006351,GO:0006355
comp17302_c0_seq1_m.36296	brt1_arath ame: full=adenine nucleotide transporter chloroplastic mitochondrial ame: full=protein brittle 1 homolog short= 1 ame: full=protein embryo defective 104 ame: full=protein embryo defective 42 ame: full=protein sodium hypersensitive 1 flags: precursor	GO:0005743,GO:0009706,GO:0016021,GO:0033098,GO:0000295,GO:0005346,GO:0008514,GO:0015211,GO:0006839,GO:0009793,GO:0015866,GO:0036079,GO:0055085
comp17303_c0_seq1_m.9474	at18f_arath ame: full=autophagy-related protein 18f short= 18f	GO:0005856,GO:0043231,GO:0044444,GO:0044446,GO:0005515,GO:0009987,GO:0042594,GO:0043085,GO:0043087,GO:0048522,GO:0051128
comp17307_c0_seq1_m.9477	e134_arath ame: full=glucan endo- -beta-glucosidase 4 ame: full=(1-	GO:0005576,GO:0009505,GO:0046658,GO:0042973,GO:0005975,GO:0006952
comp17307_c0_seq1_m.9478	e134_arath ame: full=glucan endo- -beta-glucosidase 4 ame: full=(1-	GO:0046658,GO:0004553
comp17308_c0_seq10_m.17521	acch1_arath ame: full=1-aminocyclopropane-1-carboxylate oxidase homolog 1	GO:0005737,GO:0009815,GO:0016706,GO:0016757,GO:0046872,GO:0055114
comp17308_c0_seq1_m.17513	acch1_arath ame: full=1-aminocyclopropane-1-carboxylate oxidase homolog 1	GO:0005829,GO:0016706,GO:0016757,GO:0046872,GO:0055114
comp17308_c0_seq1_m.17514	acch3_arath ame: full=1-aminocyclopropane-1-carboxylate oxidase homolog 3	GO:0005829,GO:0016706,GO:0046872,GO:0055114
comp17308_c0_seq2_m.17517	acch1_arath ame: full=1-aminocyclopropane-1-carboxylate oxidase homolog 1	GO:0005829,GO:0016706,GO:0016757,GO:0055114
comp17308_c0_seq2_m.17518	acch3_arath ame: full=1-aminocyclopropane-1-carboxylate oxidase homolog 3	GO:0005829,GO:0016706,GO:0046872,GO:0055114
comp17308_c0_seq3_m.17515	acch1_arath ame: full=1-aminocyclopropane-1-carboxylate oxidase homolog 1	GO:0005829,GO:0016706,GO:0016757,GO:0055114
comp17308_c0_seq4_m.17516	acch1_arath ame: full=1-aminocyclopropane-1-carboxylate oxidase homolog 1	GO:0005829,GO:0016706,GO:0016757,GO:0055114
comp17308_c0_seq5_m.17519	acch1_arath ame: full=1-aminocyclopropane-1-carboxylate oxidase homolog 1	GO:0005829,GO:0016706,GO:0016757,GO:0055114
comp17308_c0_seq6_m.17520	acch1_arath ame: full=1-aminocyclopropane-1-carboxylate oxidase homolog 1	GO:0005829,GO:0016706,GO:0016757,GO:0055114
comp17309_c0_seq1_m.9479	pmt2_arath ame: full=probable methyltransferase pmt2	GO:0000139,GO:0005634,GO:0005768,GO:0005774,GO:0005802,GO:0009505,GO:0016021,GO:0008168,GO:0032259
comp17309_c0_seq1_m.9480	pmt2_arath ame: full=probable methyltransferase pmt2	GO:0000139,GO:0005768,GO:0005774,GO:0005802,GO:0009505,GO:0016021,GO:0008168,GO:0032259
comp17309_c0_seq1_m.9481	pmt2_arath ame: full=probable methyltransferase pmt2	GO:0000139,GO:0005768,GO:0005774,GO:0005802,GO:0009505,GO:0016021,GO:0008168,GO:0032259
comp17310_c0_seq1_m.33472	slah3_arath ame: full=s-type anion channel slah3 ame: full=slac1-homolog protein 3	GO:0005886
comp17310_c0_seq1_m.33473	slah3_arath ame: full=s-type anion channel slah3 ame: full=slac1-homolog protein 3	GO:0005774,GO:0005886,GO:0016021,GO:0005385,GO:0008308,GO:0015103,GO:0019901,GO:0006821,GO:0006829,GO:0006882,GO:0009270,GO:0009414,GO:0009651,GO:0009737,GO:0010037,GO:0010043,GO:0010193,GO:0050891,GO:0055085,GO:0061088,GO:0090332,GO:1901529,GO:1902456
comp17310_c0_seq1_m.33474	slah3_arath ame: full=s-type anion channel slah3 ame: full=slac1-homolog protein 3	GO:0005774,GO:0005886,GO:0016021,GO:0005385,GO:0008308,GO:0015103,GO:0019901,GO:0006821,GO:0006829,GO:0006882,GO:0009270,GO:0009414,GO:0009651,GO:0009737,GO:0010037,GO:0010043,GO:0010193,GO:0050891,GO:0061088,GO:0090332,GO:1902456
comp17310_c0_seq1_m.33475	slah3_arath ame: full=s-type anion channel slah3 ame: full=slac1-homolog protein 3	GO:0005774,GO:0005886,GO:0016021,GO:0005385,GO:0008308,GO:0019901,GO:0006821,GO:0006829,GO:0006882,GO:0009270,GO:0009414,GO:0009651,GO:0009737,GO:0010037,GO:0010038,GO:0010193,GO:0050891,GO:0055085,GO:0090332,GO:1902456
comp17310_c0_seq2_m.33476	slah3_arath ame: full=s-type anion channel slah3 ame: full=slac1-homolog protein 3	GO:0005774,GO:0005886,GO:0016021,GO:0005385,GO:0008308,GO:0015103,GO:0019901,GO:0006821,GO:0006829,GO:0006882,GO:0009270,GO:0009414,GO:0009651,GO:0009737,GO:0010037,GO:0010043,GO:0010193,GO:0050891,GO:0061088,GO:0090332,GO:1901529,GO:1902456
comp17310_c0_seq2_m.33477	slah3_arath ame: full=s-type anion channel slah3 ame: full=slac1-homolog protein 3	GO:0005774,GO:0005886,GO:0016021,GO:0005385,GO:0008308,GO:0015103,GO:0019901,GO:0006821,GO:0006829,GO:0006882,GO:0009270,GO:0009414,GO:0009651,GO:0009737,GO:0010037,GO:0010043,GO:0010193,GO:0050891,GO:0061088,GO:0090332,GO:1902456
comp17310_c0_seq2_m.33478	slah3_arath ame: full=s-type anion channel slah3 ame: full=slac1-homolog protein 3	GO:0005774,GO:0005886,GO:0016021,GO:0005385,GO:0008308,GO:0015103,GO:0019901,GO:0006821,GO:0006829,GO:0006882,GO:0009270,GO:0009414,GO:0009651,GO:0009737,GO:0010037,GO:0010043,GO:0010193,GO:0050891,GO:0061088,GO:0090332,GO:1902456
comp17310_c0_seq2_m.33479	slah3_arath ame: full=s-type anion channel slah3 ame: full=slac1-homolog protein 3	GO:0005774,GO:0005886,GO:0016021,GO:0005385,GO:0008308,GO:0019901,GO:0006821,GO:0006829,GO:0006882,GO:0009270,GO:0009414,GO:0009651,GO:0009737,GO:0010037,GO:0010038,GO:0010193,GO:0050891,GO:0055085,GO:0090332,GO:1902456
comp17310_c0_seq3_m.33480	slah3_arath ame: full=s-type anion channel slah3 ame: full=slac1-homolog protein 3	GO:0005774,GO:0005886,GO:0016021,GO:0005385,GO:0008308,GO:0015103,GO:0019901,GO:0006821,GO:0006829,GO:0006882,GO:0009270,GO:0009414,GO:0009651,GO:0009737,GO:0010037,GO:0010043,GO:0010193,GO:0050891,GO:0055085,GO:0061088,GO:0090332,GO:1901529,GO:1902456
comp17310_c0_seq3_m.33481	slah3_arath ame: full=s-type anion channel slah3 ame: full=slac1-homolog protein 3	GO:0005886
comp17310_c0_seq4_m.33482	slah3_arath ame: full=s-type anion channel slah3 ame: full=slac1-homolog protein 3	GO:0005886,GO:0006810
comp17310_c0_seq4_m.33483	slah3_arath ame: full=s-type anion channel slah3 ame: full=slac1-homolog protein 3	GO:0005774,GO:0005886,GO:0016021,GO:0005385,GO:0008308,GO:0015103,GO:0019901,GO:0006821,GO:0006829,GO:0006882,GO:0009270,GO:0009414,GO:0009651,GO:0009737,GO:0010037,GO:0010043,GO:0010193,GO:0050891,GO:0055085,GO:0061088,GO:0090332,GO:1901529,GO:1902456
comp17310_c0_seq4_m.33484	slah3_arath ame: full=s-type anion channel slah3 ame: full=slac1-homolog protein 3	GO:0005774,GO:0005886,GO:0016021,GO:0005385,GO:0008308,GO:0015103,GO:0019901,GO:0006821,GO:0006829,GO:0006882,GO:0009270,GO:0009414,GO:0009651,GO:0009737,GO:0010037,GO:0010043,GO:0010193,GO:0050891,GO:0061088,GO:0090332,GO:1902456
comp17310_c0_seq4_m.33485	slah3_arath ame: full=s-type anion channel slah3 ame: full=slac1-homolog protein 3	GO:0005774,GO:0005886,GO:0016021,GO:0005385,GO:0008308,GO:0019901,GO:0006821,GO:0006829,GO:0006882,GO:0009270,GO:0009414,GO:0009651,GO:0009737,GO:0010037,GO:0010038,GO:0010193,GO:0050891,GO:0055085,GO:0090332,GO:1902456
comp17310_c0_seq5_m.33486	slah3_arath ame: full=s-type anion channel slah3 ame: full=slac1-homolog protein 3	GO:0005774,GO:0005886,GO:0016021,GO:0005385,GO:0008308,GO:0015103,GO:0019901,GO:0006821,GO:0006829,GO:0006882,GO:0009270,GO:0009414,GO:0009651,GO:0009737,GO:0010037,GO:0010043,GO:0010193,GO:0050891,GO:0061088,GO:0090332,GO:1901529,GO:1902456
comp17310_c0_seq5_m.33487	slah3_arath ame: full=s-type anion channel slah3 ame: full=slac1-homolog protein 3	GO:0005774,GO:0005886,GO:0016021,GO:0005385,GO:0008308,GO:0015103,GO:0019901,GO:0006821,GO:0006829,GO:0006882,GO:0009270,GO:0009414,GO:0009651,GO:0009737,GO:0010037,GO:0010043,GO:0010193,GO:0050891,GO:0061088,GO:0090332,GO:1902456
comp17310_c0_seq6_m.33488	slah3_arath ame: full=s-type anion channel slah3 ame: full=slac1-homolog protein 3	GO:0005774,GO:0005886,GO:0016021,GO:0005385,GO:0008308,GO:0015103,GO:0019901,GO:0006821,GO:0006829,GO:0006882,GO:0009270,GO:0009414,GO:0009651,GO:0009737,GO:0010037,GO:0010043,GO:0010193,GO:0050891,GO:0061088,GO:0090332,GO:1901529,GO:1902456
comp17310_c0_seq6_m.33489	slah3_arath ame: full=s-type anion channel slah3 ame: full=slac1-homolog protein 3	GO:0005774,GO:0005886,GO:0016021,GO:0005385,GO:0008308,GO:0015103,GO:0019901,GO:0006821,GO:0006829,GO:0006882,GO:0009270,GO:0009414,GO:0009651,GO:0009737,GO:0010037,GO:0010043,GO:0010193,GO:0050891,GO:0061088,GO:0090332,GO:1902456
comp17310_c0_seq6_m.33490	slah3_arath ame: full=s-type anion channel slah3 ame: full=slac1-homolog protein 3	GO:0005774,GO:0005886,GO:0016021,GO:0005385,GO:0008308,GO:0015103,GO:0019901,GO:0006821,GO:0006829,GO:0006882,GO:0009270,GO:0009414,GO:0009651,GO:0009737,GO:0010037,GO:0010043,GO:0010193,GO:0050891,GO:0061088,GO:0090332,GO:1902456
comp17310_c0_seq6_m.33491	slah3_arath ame: full=s-type anion channel slah3 ame: full=slac1-homolog protein 3	GO:0005774,GO:0005886,GO:0016021,GO:0005385,GO:0008308,GO:0019901,GO:0006821,GO:0006829,GO:0006882,GO:0009270,GO:0009414,GO:0009651,GO:0009737,GO:0010037,GO:0010038,GO:0010193,GO:0050891,GO:0055085,GO:0090332,GO:1902456
comp17310_c0_seq7_m.33492	slah3_arath ame: full=s-type anion channel slah3 ame: full=slac1-homolog protein 3	GO:0005774,GO:0005886,GO:0016021,GO:0005385,GO:0008308,GO:0015103,GO:0019901,GO:0006821,GO:0006829,GO:0006882,GO:0009270,GO:0009414,GO:0009651,GO:0009737,GO:0010037,GO:0010043,GO:0010193,GO:0050891,GO:0055085,GO:0061088,GO:0090332,GO:1901529,GO:1902456
comp17310_c0_seq7_m.33493	slah3_arath ame: full=s-type anion channel slah3 ame: full=slac1-homolog protein 3	GO:0005886,GO:0006810
comp17310_c0_seq8_m.33494	slah3_arath ame: full=s-type anion channel slah3 ame: full=slac1-homolog protein 3	GO:0005774,GO:0005886,GO:0016021,GO:0005385,GO:0008308,GO:0015103,GO:0019901,GO:0006821,GO:0006829,GO:0006882,GO:0009270,GO:0009414,GO:0009651,GO:0009737,GO:0010037,GO:0010043,GO:0010193,GO:0050891,GO:0061088,GO:0090332,GO:1901529,GO:1902456
comp17310_c0_seq8_m.33495	slah3_arath ame: full=s-type anion channel slah3 ame: full=slac1-homolog protein 3	GO:0005774,GO:0005886,GO:0016021,GO:0005385,GO:0008308,GO:0015103,GO:0019901,GO:0006821,GO:0006829,GO:0006882,GO:0009270,GO:0009414,GO:0009651,GO:0009737,GO:0010037,GO:0010043,GO:0010193,GO:0050891,GO:0061088,GO:0090332,GO:1902456
comp173118_c0_seq1_m.14463	pepr2_arath ame: full=leucine-rich repeat receptor-like protein kinase pepr2 ame: full=elicitor peptide 1 receptor 2 short=pep1 receptor 2 flags: precursor	GO:0005768,GO:0005886,GO:0043234,GO:0004675,GO:0033612,GO:0042277,GO:0042802,GO:0006468,GO:0006898,GO:0007030,GO:0009556,GO:0009611,GO:0009742,GO:0009753,GO:0009793,GO:0010102,GO:0010152,GO:0010227,GO:0010359,GO:0010468,GO:0016045,GO:0042742,GO:0052544
comp17311_c0_seq1_m.9482	swi3a_arath ame: full=swi snf complex subunit swi3a short= 3a ame: full=transcription regulatory protein swi3a	GO:0070603,GO:0005488,GO:0006338,GO:0044260,GO:0090304
comp17312_c0_seq1_m.9483	p4ka1_arath ame: full=phosphatidylinositol 4-kinase alpha 1 short=pi4-kinase alpha 1 short= ns-4-kinase alpha 1 ame: full=phosphatidylinositol 4-oh kinase alpha1 short= 4kalpha1 short=pi-4kalpha1	GO:0005886,GO:0009506,GO:0009507,GO:0048471,GO:0004430,GO:0005546,GO:0032266,GO:0043325,GO:0051015,GO:0070273,GO:0070300,GO:0006468,GO:0006661,GO:0046854,GO:0048015
comp17312_c0_seq1_m.9484	p4ka1_arath ame: full=phosphatidylinositol 4-kinase alpha 1 short=pi4-kinase alpha 1 short= ns-4-kinase alpha 1 ame: full=phosphatidylinositol 4-oh kinase alpha1 short= 4kalpha1 short=pi-4kalpha1	GO:0005739,GO:0005886,GO:0009506,GO:0009507,GO:0048471,GO:0004430,GO:0005546,GO:0032266,GO:0043325,GO:0051015,GO:0070273,GO:0070300,GO:0000422,GO:0006468,GO:0006661,GO:0016236,GO:0046854,GO:0048015
comp17313_c0_seq1_m.9485	arly_arath ame: full=argininosuccinate chloroplastic ame: full=arginosuccinase flags: precursor	GO:0009570,GO:0004056,GO:0008652
comp17313_c0_seq1_m.9486	arly_arath ame: full=argininosuccinate chloroplastic ame: full=arginosuccinase flags: precursor	GO:0009570,GO:0004056,GO:0042450
comp17315_c0_seq1_m.9487	dtx40_arath ame: full=protein detoxification 40 short= 40 ame: full=multidrug and toxic compound extrusion protein 40 short=mate protein 40	GO:0005774,GO:0005886,GO:0009507,GO:0016021,GO:0015238,GO:0015297,GO:0006855,GO:0080167
comp17317_c0_seq1_m.9489	exos8_human ame: full=exosome complex component rrp43 ame: full=exosome component 8 ame: full=opa-interacting protein 2 short=oip-2 ame: full=ribosomal rna-processing protein 43 ame: full=p9	GO:0000178,GO:0031981,GO:0044444,GO:0004532,GO:0005515,GO:0017091,GO:0000291,GO:0006364,GO:0034472,GO:0043633,GO:0071027
comp17317_c0_seq1_m.9490	exos8_human ame: full=exosome complex component rrp43 ame: full=exosome component 8 ame: full=opa-interacting protein 2 short=oip-2 ame: full=ribosomal rna-processing protein 43 ame: full=p9	GO:0000178,GO:0005654,GO:0005829,GO:0004532,GO:0005515,GO:0017091,GO:0006364,GO:0034472,GO:0043488,GO:0043928,GO:0071046
comp17319_c0_seq1_m.28505	ams_arath ame: full=transcription factor aborted microspores ame: full=basic helix-loop-helix protein 21 short= 21 short=bhlh 21 ame: full=transcription factor en 48 ame: full=bhlh transcription factor bhlh021	GO:0005634,GO:0000978,GO:0003682,GO:0003700,GO:0046983,GO:0006351,GO:0009555,GO:0010444,GO:0045893,GO:0048654,GO:0048658,GO:0050826
comp17319_c0_seq1_m.28506	ams_arath ame: full=transcription factor aborted microspores ame: full=basic helix-loop-helix protein 21 short= 21 short=bhlh 21 ame: full=transcription factor en 48 ame: full=bhlh transcription factor bhlh021	GO:0005634,GO:0000978,GO:0003682,GO:0003700,GO:0046983,GO:0006351,GO:0006355,GO:0009555,GO:0048657
comp17319_c0_seq2_m.28507	ams_arath ame: full=transcription factor aborted microspores ame: full=basic helix-loop-helix protein 21 short= 21 short=bhlh 21 ame: full=transcription factor en 48 ame: full=bhlh transcription factor bhlh021	GO:0005634,GO:0000978,GO:0003682,GO:0003700,GO:0016597,GO:0046983,GO:0006351,GO:0009555,GO:0010444,GO:0045893,GO:0048654,GO:0048658,GO:0050826
comp17319_c0_seq2_m.28508	ams_arath ame: full=transcription factor aborted microspores ame: full=basic helix-loop-helix protein 21 short= 21 short=bhlh 21 ame: full=transcription factor en 48 ame: full=bhlh transcription factor bhlh021	GO:0005634,GO:0000978,GO:0003682,GO:0003700,GO:0046983,GO:0006351,GO:0006355,GO:0009555,GO:0048657
comp17320_c0_seq1_m.31177	trmh_aquae ame: full=trna (guanosine -2 -o)-methyltransferase ame: full=trna	GO:0009020,GO:0002938
comp17321_c1_seq1_m.26264	ccda2_orysj ame: full=cytochrome c-type biogenesis ccda-like chloroplastic protein 2 ame: full=cytochrome b6f biogenesis protein ccda2 flags: precursor	GO:0005886,GO:0009535,GO:0016021,GO:0010190,GO:0045454,GO:0055114
comp17321_c1_seq2_m.26265	ccda2_orysj ame: full=cytochrome c-type biogenesis ccda-like chloroplastic protein 2 ame: full=cytochrome b6f biogenesis protein ccda2 flags: precursor	GO:0005886,GO:0009534,GO:0055035,GO:0010190,GO:0045454
comp17321_c1_seq3_m.26266	ccda_arath ame: full=cytochrome c-type biogenesis ccda-like chloroplastic protein ame: full=cytochrome b6f biogenesis protein ccda	GO:0005886,GO:0009535,GO:0016021,GO:0010190,GO:0045454,GO:0055114
comp17324_c0_seq1_m.20288	cngc2_arath ame: full=cyclic nucleotide-gated ion channel 2 short= 2 ame: full=cyclic nucleotide- and calmodulin-regulated ion channel 2 ame: full=protein defense no death 1	GO:0005622,GO:0005887,GO:0090406,GO:0005222,GO:0005242,GO:0005262,GO:0005516,GO:0030552,GO:0030553,GO:0007263,GO:0009626,GO:0009860,GO:0042391,GO:0046686
comp17324_c0_seq2_m.20289	cngc2_arath ame: full=cyclic nucleotide-gated ion channel 2 short= 2 ame: full=cyclic nucleotide- and calmodulin-regulated ion channel 2 ame: full=protein defense no death 1	GO:0005622,GO:0005887,GO:0005222,GO:0005242,GO:0005262,GO:0005516,GO:0030552,GO:0030553,GO:0007263,GO:0009626,GO:0042391
comp17325_c0_seq1_m.9494	pglr1_arath ame: full=exopolygalacturonase clone gbge184 short= ame: full=galacturan -alpha-galacturonidase ame: full=pectinase flags: precursor	GO:0019863,GO:0047911,GO:0045490
comp17327_c0_seq1_m.17852	pdc1_pea ame: full=pyruvate decarboxylase 1 short=pdc	GO:0005829,GO:0009507,GO:0016020,GO:0000287,GO:0004737,GO:0030976,GO:0001666,GO:0034059
comp17327_c0_seq2_m.17855	pdc1_arath ame: full=pyruvate decarboxylase 1 short= 1	GO:0005829,GO:0009507,GO:0016020,GO:0000287,GO:0004737,GO:0030976,GO:0001666,GO:0034059
comp17327_c0_seq2_m.17856	pdc1_tobac ame: full=pyruvate decarboxylase 1 short=pdc	GO:0005829,GO:0009507,GO:0016020,GO:0000287,GO:0004737,GO:0030976,GO:0034059
comp17327_c0_seq3_m.17853	pdc1_pea ame: full=pyruvate decarboxylase 1 short=pdc	GO:0005829,GO:0009507,GO:0016020,GO:0000287,GO:0004737,GO:0030976,GO:0034059
comp17327_c0_seq3_m.17854	pdc1_pea ame: full=pyruvate decarboxylase 1 short=pdc	GO:0005829,GO:0009507,GO:0016020,GO:0000287,GO:0004737,GO:0030976,GO:0034059
comp17328_c0_seq1_m.9495	zn830_xentr ame: full=zinc finger protein 830 ame: full=coiled-coil domain-containing protein 16	GO:0005654,GO:0005488,GO:0001541,GO:0006261,GO:0006974,GO:0006996,GO:0040007,GO:0044774
comp17330_c0_seq1_m.34664	pub38_arath ame: full=u-box domain-containing protein 38 ame: full=plant u-box protein 38 ame: full=ring-type e3 ubiquitin transferase pub38	GO:0005634,GO:0005737,GO:0004842,GO:0070696,GO:0016567
comp17332_c0_seq1_m.32817	clce_arath ame: full=chloride channel protein clc-e short= -e ame: full=cbs domain-containing protein cbsclc3	GO:0005768,GO:0005794,GO:0005886,GO:0009535,GO:0016021,GO:0031090,GO:0045202,GO:0005247,GO:0005515,GO:0006821,GO:0016043,GO:0019725,GO:0050789,GO:0055085
comp17332_c0_seq1_m.32818	clce_arath ame: full=chloride channel protein clc-e short= -e ame: full=cbs domain-containing protein cbsclc3	GO:0005886,GO:0009535,GO:0016021,GO:0005247,GO:0006821
comp17332_c0_seq2_m.32819	clce_arath ame: full=chloride channel protein clc-e short= -e ame: full=cbs domain-containing protein cbsclc3	GO:0005768,GO:0005794,GO:0005886,GO:0009535,GO:0016021,GO:0045202,GO:0005247,GO:0005488,GO:0006821,GO:0016043,GO:0019725,GO:0055085
comp17332_c0_seq2_m.32820	clce_arath ame: full=chloride channel protein clc-e short= -e ame: full=cbs domain-containing protein cbsclc3	GO:0005886,GO:0009535,GO:0016021,GO:0005247,GO:0006821
comp17333_c0_seq1_m.9496	cdr1_arath ame: full=aspartic proteinase cdr1 ame: full=protein constitutive disease resistance 1 flags: precursor	GO:0005576,GO:0008233,GO:0031323,GO:0098542
comp17334_c0_seq1_m.21089	ant_arath ame: full=ap2-like ethylene-responsive transcription factor ant ame: full=complementing a protein kinase c mutant protein 1 ame: full=protein aintegumenta ame: full=protein dragon ame: full=protein ovule mutant	GO:0005634,GO:0003700,GO:0005515,GO:0043565,GO:0000723,GO:0006351,GO:0006355,GO:0007276,GO:0009845,GO:0009873,GO:0009908,GO:0010449,GO:0010492,GO:0019760,GO:0030154,GO:0040019,GO:0042127,GO:0060772,GO:0060774,GO:1905392
comp17335_c0_seq1_m.9497	rgp3_orysj ame: full=udp-arabinopyranose mutase 3 short= 3 ame: full=reversibly glycosylated polypeptide 3 ame: full=udp-l-arabinose mutase 3	GO:0005576,GO:0005618,GO:0005794,GO:0005829,GO:0009506,GO:0005515,GO:0016757,GO:0052691,GO:0009832,GO:0030244,GO:0033356,GO:0071555
comp17337_c0_seq1_m.23419	aop1l_arath ame: full=probable 2-oxoglutarate-dependent dioxygenase	GO:0016020,GO:0016706,GO:0019761
comp17337_c0_seq2_m.23417	crr3_arath ame: full=probable nad h dehydrogenase subunit chloroplastic short=probable ndh subunit crr3 ame: full=protein chlororespiratory reduction 3 flags: precursor	GO:0009507,GO:0044425,GO:0009773
comp17339_c0_seq1_m.9499	ptr2_arath ame: full=protein nrt1 ptr family short= ame: full=histidine-transporting protein ame: full=peptide transporter ptr2	GO:0005794,GO:0005886,GO:0009506,GO:0009705,GO:0016021,GO:0015112,GO:0015334,GO:0042936,GO:0042937,GO:0006807,GO:0009860,GO:0015031,GO:0042938,GO:0042939
comp17340_c0_seq1_m.29180	nic4_arath ame: full=probable inactive nicotinamidase at3g16190	GO:0005737,GO:0003824
comp17341_c0_seq1_m.31086	phr2_arath ame: full=blue-light photoreceptor phr2	GO:0005634,GO:0003684,GO:0003904,GO:0009881,GO:0050660,GO:0000719,GO:0018298,GO:0045892
comp17341_c0_seq1_m.31087	mhx_arath ame: full=magnesium proton exchanger ame: full=mg(2+) h(+) exchanger short= ame: full=zinc proton exchanger ame: full=zn(2+) h(+) exchanger	GO:0005774,GO:0016021,GO:0042383,GO:0044459,GO:0005432,GO:0005488,GO:0006814,GO:0006816,GO:0006826,GO:0006829,GO:0015693,GO:0051239,GO:0055065,GO:0098662
comp17341_c0_seq1_m.31088	mhx_arahh ame: full=magnesium proton exchanger ame: full=mg(2+) h(+) exchanger short= ame: full=zinc proton exchanger ame: full=zn(2+) h(+) exchanger	GO:0005739,GO:0005774,GO:0005874,GO:0005886,GO:0016021,GO:0043025,GO:0043197,GO:0005432,GO:0005515,GO:0006814,GO:0006826,GO:0006829,GO:0015693,GO:0021537,GO:0033280,GO:0055085,GO:0060402,GO:1990034,GO:1990035
comp17342_c0_seq1_m.9500	gdl62_arath ame: full=gdsl esterase lipase at4g10955	GO:0005634,GO:0004806,GO:0006629
comp17343_c0_seq1_m.9501	chr9_arath ame: full=switch 2 ame: full=protein chromatin remodeling 9 short= 9	GO:0005654,GO:0016020,GO:0043232,GO:0003677,GO:0004386,GO:0005515,GO:0005524,GO:0042623,GO:0006281,GO:0006979,GO:0009411,GO:0010628,GO:0031325,GO:0032784,GO:0044699
comp17344_c0_seq1_m.26579	cd48b_arath ame: full=cell division control protein 48 homolog b short= 48b	GO:0005634,GO:0005856,GO:0005886,GO:0009524,GO:0005524,GO:0016887,GO:0007049,GO:0007420,GO:0015031,GO:0051301
comp17344_c0_seq1_m.26580	cd48b_arath ame: full=cell division control protein 48 homolog b short= 48b	GO:0000785,GO:0005783,GO:0005856,GO:0005886,GO:0009524,GO:0035101,GO:0005524,GO:0016887,GO:0019899,GO:0032403,GO:0006281,GO:0006511,GO:0007049,GO:0007275,GO:0015031,GO:0034214,GO:0036503,GO:0045862,GO:0051301
comp17344_c0_seq2_m.26581	cd48b_arath ame: full=cell division control protein 48 homolog b short= 48b	GO:0005634,GO:0005856,GO:0005886,GO:0009524,GO:0005524,GO:0016887,GO:0007049,GO:0007420,GO:0015031,GO:0051301
comp17344_c0_seq2_m.26582	cd48b_arath ame: full=cell division control protein 48 homolog b short= 48b	GO:0000785,GO:0005783,GO:0005856,GO:0005886,GO:0009524,GO:0035101,GO:0005524,GO:0016887,GO:0019899,GO:0032403,GO:0006281,GO:0006511,GO:0007049,GO:0007275,GO:0015031,GO:0034214,GO:0036503,GO:0045862,GO:0051301
comp17344_c0_seq3_m.26583	cd48b_arath ame: full=cell division control protein 48 homolog b short= 48b	GO:0005634,GO:0005856,GO:0005886,GO:0009524,GO:0005524,GO:0016887,GO:0007049,GO:0007420,GO:0015031,GO:0051301
comp17344_c0_seq3_m.26584	cd48b_arath ame: full=cell division control protein 48 homolog b short= 48b	GO:0000785,GO:0005783,GO:0005856,GO:0005886,GO:0009524,GO:0035101,GO:0005524,GO:0016887,GO:0019899,GO:0032403,GO:0006281,GO:0006511,GO:0007049,GO:0007275,GO:0015031,GO:0034214,GO:0036503,GO:0045862,GO:0051301
comp17344_c0_seq4_m.26585	cd48b_arath ame: full=cell division control protein 48 homolog b short= 48b	GO:0000837,GO:0000839,GO:0005811,GO:0005875,GO:0005886,GO:0009524,GO:0022625,GO:0031965,GO:0034098,GO:0036266,GO:0043186,GO:0043332,GO:0044754,GO:0045169,GO:1990112,GO:0005524,GO:0016887,GO:0019888,GO:0019899,GO:0043130,GO:0006281,GO:0007029,GO:0007030,GO:0007040,GO:0007279,GO:0007317,GO:0016320,GO:0030970,GO:0031134,GO:0032436,GO:0034517,GO:0034727,GO:0043525,GO:0046598,GO:0046716,GO:0048813,GO:0051228,GO:0051301,GO:0051974,GO:0070651,GO:0071629,GO:0071630,GO:0071712,GO:0072671,GO:0097352,GO:0098586,GO:1900182,GO:1990116,GO:1990171,GO:2001168
comp17344_c0_seq4_m.26586	cd48b_arath ame: full=cell division control protein 48 homolog b short= 48b	GO:0000502,GO:0000785,GO:0005811,GO:0005829,GO:0005856,GO:0005886,GO:0009524,GO:0034098,GO:0035101,GO:0035861,GO:0036513,GO:0043209,GO:0048471,GO:0070062,GO:1990730,GO:0003723,GO:0005524,GO:0016887,GO:0019903,GO:0019904,GO:0031625,GO:0035800,GO:0036435,GO:0042288,GO:1904288,GO:1990381,GO:0006302,GO:0006734,GO:0006919,GO:0007049,GO:0010918,GO:0016567,GO:0018279,GO:0019079,GO:0019985,GO:0030970,GO:0031334,GO:0032436,GO:0034214,GO:0046034,GO:0051301,GO:0070842,GO:0071712,GO:0072389,GO:1903007,GO:1903715,GO:1903862,GO:2001171
comp17344_c0_seq4_m.26587	cd48b_arath ame: full=cell division control protein 48 homolog b short= 48b	GO:0000502,GO:0000785,GO:0005811,GO:0005829,GO:0005856,GO:0005886,GO:0009524,GO:0034098,GO:0035101,GO:0035861,GO:0036513,GO:0043209,GO:0048471,GO:0070062,GO:1990730,GO:0003723,GO:0005524,GO:0016887,GO:0019903,GO:0019904,GO:0031625,GO:0035800,GO:0036435,GO:0042288,GO:0042802,GO:0043531,GO:1904288,GO:1990381,GO:0006302,GO:0006734,GO:0006888,GO:0006919,GO:0007049,GO:0007420,GO:0010918,GO:0016567,GO:0018279,GO:0019079,GO:0019985,GO:0030970,GO:0031334,GO:0032436,GO:0034214,GO:0046034,GO:0051260,GO:0051301,GO:0070842,GO:0071712,GO:0072389,GO:0097352,GO:1903007,GO:1903715,GO:1903862,GO:2001171
comp17344_c0_seq5_m.26588	cd48b_arath ame: full=cell division control protein 48 homolog b short= 48b	GO:0000837,GO:0000839,GO:0005634,GO:0005886,GO:0022625,GO:0034098,GO:0036266,GO:0043332,GO:1990112,GO:0000166,GO:0016887,GO:0019888,GO:0043130,GO:0016320,GO:0030970,GO:0031134,GO:0034517,GO:0034727,GO:0051228,GO:0051974,GO:0070651,GO:0071629,GO:0071630,GO:0071712,GO:0072671,GO:1900182,GO:1990116,GO:1990171,GO:2001168
comp17344_c0_seq5_m.26589	cd48b_arath ame: full=cell division control protein 48 homolog b short= 48b	GO:0000502,GO:0000785,GO:0005811,GO:0005829,GO:0005856,GO:0005886,GO:0009524,GO:0034098,GO:0035101,GO:0035861,GO:0036513,GO:0043209,GO:0048471,GO:0070062,GO:1990730,GO:0003723,GO:0005524,GO:0016887,GO:0019903,GO:0019904,GO:0031625,GO:0035800,GO:0036435,GO:0042288,GO:1904288,GO:1990381,GO:0006302,GO:0006734,GO:0006919,GO:0007049,GO:0010918,GO:0016567,GO:0018279,GO:0019079,GO:0019985,GO:0030970,GO:0031334,GO:0032436,GO:0034214,GO:0046034,GO:0051301,GO:0070842,GO:0071712,GO:0072389,GO:1903007,GO:1903715,GO:1903862,GO:2001171
comp17344_c0_seq5_m.26590	cd48b_arath ame: full=cell division control protein 48 homolog b short= 48b	GO:0000502,GO:0000785,GO:0005811,GO:0005829,GO:0005856,GO:0005886,GO:0009524,GO:0034098,GO:0035101,GO:0035861,GO:0036513,GO:0043209,GO:0048471,GO:0070062,GO:1990730,GO:0003723,GO:0005524,GO:0016887,GO:0019903,GO:0019904,GO:0031625,GO:0035800,GO:0036435,GO:0042288,GO:0042802,GO:0043531,GO:1904288,GO:1990381,GO:0006302,GO:0006734,GO:0006888,GO:0006919,GO:0007049,GO:0007420,GO:0010918,GO:0016567,GO:0018279,GO:0019079,GO:0019985,GO:0030970,GO:0031334,GO:0032436,GO:0034214,GO:0046034,GO:0051260,GO:0051301,GO:0070842,GO:0071712,GO:0072389,GO:0097352,GO:1903007,GO:1903715,GO:1903862,GO:2001171
comp17344_c0_seq6_m.26591	cd48b_arath ame: full=cell division control protein 48 homolog b short= 48b	GO:0000835,GO:0005739,GO:0005856,GO:0005886,GO:0022626,GO:0031967,GO:0044428,GO:0098796,GO:0000166,GO:0005515,GO:0016887,GO:0006515,GO:0009856,GO:0015031,GO:0016236,GO:0022402,GO:0022411,GO:0030433,GO:0031323,GO:0044702,GO:0046686,GO:0048518,GO:0048519,GO:0060255,GO:0071218,GO:0080090,GO:1902589
comp17344_c0_seq6_m.26592	cd48b_arath ame: full=cell division control protein 48 homolog b short= 48b	GO:0000502,GO:0000785,GO:0005811,GO:0005829,GO:0005856,GO:0005886,GO:0009524,GO:0034098,GO:0035101,GO:0035861,GO:0036513,GO:0043209,GO:0048471,GO:0070062,GO:1990730,GO:0003723,GO:0005524,GO:0016887,GO:0019903,GO:0019904,GO:0031625,GO:0035800,GO:0036435,GO:0042288,GO:1904288,GO:1990381,GO:0006302,GO:0006734,GO:0006919,GO:0007049,GO:0010918,GO:0016567,GO:0018279,GO:0019079,GO:0019985,GO:0030970,GO:0031334,GO:0032436,GO:0034214,GO:0046034,GO:0051301,GO:0070842,GO:0071712,GO:0072389,GO:1903007,GO:1903715,GO:1903862,GO:2001171
comp17344_c0_seq6_m.26593	cd48b_arath ame: full=cell division control protein 48 homolog b short= 48b	GO:0000502,GO:0000785,GO:0005811,GO:0005829,GO:0005856,GO:0005886,GO:0009524,GO:0034098,GO:0035101,GO:0035861,GO:0036513,GO:0043209,GO:0048471,GO:0070062,GO:1990730,GO:0003723,GO:0005524,GO:0016887,GO:0019903,GO:0019904,GO:0031625,GO:0035800,GO:0036435,GO:0042288,GO:0042802,GO:0043531,GO:1904288,GO:1990381,GO:0006302,GO:0006734,GO:0006888,GO:0006919,GO:0007049,GO:0007420,GO:0010918,GO:0016567,GO:0018279,GO:0019079,GO:0019985,GO:0030970,GO:0031334,GO:0032436,GO:0034214,GO:0046034,GO:0051260,GO:0051301,GO:0070842,GO:0071712,GO:0072389,GO:0097352,GO:1903007,GO:1903715,GO:1903862,GO:2001171
comp17344_c0_seq7_m.26594	cd48b_arath ame: full=cell division control protein 48 homolog b short= 48b	GO:0005634,GO:0005856,GO:0005886,GO:0009524,GO:0005524,GO:0016887,GO:0007049,GO:0007420,GO:0015031,GO:0051301
comp17344_c0_seq8_m.26595	cd48b_arath ame: full=cell division control protein 48 homolog b short= 48b	GO:0005634,GO:0005856,GO:0005886,GO:0009524,GO:0005524,GO:0016887,GO:0007049,GO:0015031,GO:0051301
comp17345_c0_seq1_m.9502	arp5_arath ame: full=actin-related protein 5	GO:0005654,GO:0005737,GO:0031011,GO:0005200,GO:0006281,GO:0006355,GO:0010082,GO:0030029,GO:0080036
comp17347_c0_seq1_m.15320	rubp1_arath ame: full=nedd8-specific protease 1 ame: full=deneddylase-1	GO:0005634,GO:0019784,GO:0006508
comp17347_c0_seq2_m.15321	rubp1_arath ame: full=nedd8-specific protease 1 ame: full=deneddylase-1	GO:0005634,GO:0019784,GO:0006508
comp17349_c0_seq1_m.37291	big5_arath ame: full=brefeldin a-inhibited guanine nucleotide-exchange protein 5 short=big5 ame: full=arf guanine-nucleotide exchange factor big5 ame: full=protein bfa-visualized endocytic trafficking defective 1 short=protein ben1 ame: full=protein hopm interactor 7	GO:0005634,GO:0005829,GO:0015630,GO:0031901,GO:0032588,GO:0042995,GO:0044430,GO:0045202,GO:0005086,GO:0005515,GO:0006897,GO:0009561,GO:0010256,GO:0015031,GO:0016032,GO:0032012,GO:0040007,GO:0042742,GO:0045087,GO:0050790
comp17349_c0_seq1_m.37293	big5_arath ame: full=brefeldin a-inhibited guanine nucleotide-exchange protein 5 short=big5 ame: full=arf guanine-nucleotide exchange factor big5 ame: full=protein bfa-visualized endocytic trafficking defective 1 short=protein ben1 ame: full=protein hopm interactor 7	GO:0005634,GO:0005829,GO:0009507,GO:0031901,GO:0032588,GO:0005086,GO:0005515,GO:0006897,GO:0009561,GO:0015031,GO:0016032,GO:0032012,GO:0040007,GO:0042742,GO:0045087,GO:0050790
comp17349_c0_seq2_m.37295	big5_arath ame: full=brefeldin a-inhibited guanine nucleotide-exchange protein 5 short=big5 ame: full=arf guanine-nucleotide exchange factor big5 ame: full=protein bfa-visualized endocytic trafficking defective 1 short=protein ben1 ame: full=protein hopm interactor 7	GO:0005634,GO:0005829,GO:0015630,GO:0031901,GO:0032588,GO:0042995,GO:0044430,GO:0045202,GO:0005086,GO:0005515,GO:0006897,GO:0009561,GO:0010256,GO:0015031,GO:0016032,GO:0032012,GO:0040007,GO:0042742,GO:0045087,GO:0050790
comp17349_c0_seq2_m.37297	big5_arath ame: full=brefeldin a-inhibited guanine nucleotide-exchange protein 5 short=big5 ame: full=arf guanine-nucleotide exchange factor big5 ame: full=protein bfa-visualized endocytic trafficking defective 1 short=protein ben1 ame: full=protein hopm interactor 7	GO:0005634,GO:0005829,GO:0009507,GO:0031901,GO:0032588,GO:0005086,GO:0005515,GO:0006897,GO:0009561,GO:0015031,GO:0016032,GO:0032012,GO:0040007,GO:0042742,GO:0045087,GO:0050790
comp17350_c0_seq1_m.29936	tbg1_arath ame: full=tubulin gamma-1 chain ame: full=gamma-1-tubulin	GO:0000930,GO:0005618,GO:0005635,GO:0005739,GO:0005829,GO:0005874,GO:0005886,GO:0005938,GO:0003924,GO:0005198,GO:0005525,GO:0000914,GO:0007018,GO:0007020,GO:0009553,GO:0009624,GO:0010103,GO:0031122,GO:0048366,GO:0048768,GO:0051641
comp17350_c0_seq2_m.29937	tbg1_arath ame: full=tubulin gamma-1 chain ame: full=gamma-1-tubulin	GO:0000930,GO:0005618,GO:0005635,GO:0005739,GO:0005829,GO:0005874,GO:0005886,GO:0005938,GO:0003924,GO:0005198,GO:0005525,GO:0000914,GO:0007018,GO:0007020,GO:0009553,GO:0009624,GO:0010103,GO:0031122,GO:0048366,GO:0048768,GO:0051641
comp17351_c0_seq1_m.9505	dnj49_arath ame: full=chaperone protein dnaj 49 short= jc49 short= 49	GO:0016020,GO:0043231,GO:0005515
comp17351_c0_seq1_m.9506	dnj49_arath ame: full=chaperone protein dnaj 49 short= jc49 short= 49	GO:0005634,GO:0016020,GO:0005515,GO:0006457
comp173529_c0_seq1_m.14466	rl27a_bovin ame: full=60s ribosomal protein l27a	GO:0016020,GO:0022625,GO:0003723,GO:0003735,GO:0005515,GO:0000184,GO:0006364,GO:0006413,GO:0006614,GO:0019083
comp17353_c0_seq1_m.9508	pub13_arath ame: full=u-box domain-containing protein 13 ame: full=plant u-box protein 13 ame: full=ring-type e3 ubiquitin transferase pub13	GO:0005634,GO:0005829,GO:0004842,GO:0016874,GO:0070696,GO:0016567,GO:0031348,GO:0042742,GO:0043066,GO:0048586
comp17353_c0_seq1_m.9509	pub13_arath ame: full=u-box domain-containing protein 13 ame: full=plant u-box protein 13 ame: full=ring-type e3 ubiquitin transferase pub13	GO:0005634,GO:0005829,GO:0004842,GO:0016874,GO:0070696,GO:0009908,GO:0016567,GO:0031348,GO:0042742,GO:0043066,GO:0048586
comp17353_c0_seq1_m.9510	pub13_arath ame: full=u-box domain-containing protein 13 ame: full=plant u-box protein 13 ame: full=ring-type e3 ubiquitin transferase pub13	GO:0005634,GO:0005829,GO:0004842,GO:0016874,GO:0070696,GO:0016567,GO:0031348,GO:0042742,GO:0043066,GO:0048586
comp17354_c0_seq1_m.9512	dj1b_arath ame: full=protein dj-1 homolog b short= 1b flags: precursor	GO:0005634,GO:0005739,GO:0005774,GO:0005829,GO:0005886,GO:0009506,GO:0009570,GO:0003713,GO:0005515,GO:0019172,GO:0036524,GO:0006357,GO:0009228,GO:0009408,GO:0009658,GO:0019243,GO:0036525,GO:0042026,GO:0042254,GO:0046686,GO:0070301,GO:1900409
comp17354_c0_seq1_m.9513	dj1b_arath ame: full=protein dj-1 homolog b short= 1b flags: precursor	GO:0005634,GO:0005739,GO:0005774,GO:0005829,GO:0005886,GO:0009506,GO:0009570,GO:0003713,GO:0005515,GO:0019172,GO:0036524,GO:0006357,GO:0009228,GO:0009408,GO:0009658,GO:0019243,GO:0036525,GO:0042026,GO:0042254,GO:0046686,GO:0070301,GO:1900409
comp173559_c0_seq1_m.14467	scgt_tobac ame: full=scopoletin glucosyltransferase ame: full=phenylpropanoid:glucosyltransferase 1	GO:0005829,GO:0043231,GO:0042802,GO:0047893,GO:0050275,GO:0080043,GO:0080044,GO:0051555,GO:0051707,GO:0052696
comp17357_c0_seq1_m.33847	seca2_arath ame: full=protein translocase subunit chloroplastic flags: precursor	GO:0005886,GO:0031969,GO:0005524,GO:0008270,GO:0015462,GO:0006605,GO:0009658,GO:0009793,GO:0010109,GO:0017038
comp17357_c0_seq3_m.33849	seca2_arath ame: full=protein translocase subunit chloroplastic flags: precursor	GO:0005886,GO:0031969,GO:0005524,GO:0008270,GO:0015462,GO:0006605,GO:0009658,GO:0009793,GO:0010109,GO:0017038
comp17357_c0_seq4_m.33848	seca2_arath ame: full=protein translocase subunit chloroplastic flags: precursor	GO:0005886,GO:0031969,GO:0005524,GO:0008270,GO:0015462,GO:0006605,GO:0009658,GO:0009793,GO:0010109,GO:0017038
comp17357_c0_seq6_m.33850	seca2_arath ame: full=protein translocase subunit chloroplastic flags: precursor	GO:0005886,GO:0031969,GO:0005524,GO:0008270,GO:0015462,GO:0006605,GO:0009658,GO:0009793,GO:0010109,GO:0017038
comp17357_c0_seq7_m.33851	seca2_arath ame: full=protein translocase subunit chloroplastic flags: precursor	GO:0005886,GO:0009579,GO:0031969,GO:0005524,GO:0008270,GO:0015462,GO:0006605,GO:0009658,GO:0009793,GO:0010109,GO:0017038
comp17358_c0_seq1_m.29744	fh3_orysj ame: full=formin-like protein 3 ame: full= 3	GO:0005819,GO:0009507,GO:0009524,GO:0009574,GO:0004721,GO:0008017,GO:0051015,GO:0006470,GO:0009556,GO:0051017
comp17358_c0_seq2_m.29746	fh3_orysj ame: full=formin-like protein 3 ame: full= 3	GO:0005819,GO:0009507,GO:0009524,GO:0009574,GO:0004721,GO:0008017,GO:0051015,GO:0006470,GO:0009556,GO:0051017
comp17358_c1_seq10_m.29792	fh14_arath ame: full=formin-like protein 14 short= 14	GO:0005819,GO:0009524,GO:0009574,GO:0004721,GO:0008017,GO:0051015,GO:0006470,GO:0009556,GO:0051017
comp17358_c1_seq10_m.29793	rik_arath ame: full=protein rik ame: full=rough sheath 2-interacting kh domain protein short=rs2-interacting kh domain protein	GO:0005634,GO:0003723,GO:0005515
comp17358_c1_seq11_m.29798	fh14_arath ame: full=formin-like protein 14 short= 14	GO:0005819,GO:0009524,GO:0009574,GO:0004721,GO:0008017,GO:0051015,GO:0006470,GO:0009556,GO:0051017
comp17358_c1_seq11_m.29799	rik_arath ame: full=protein rik ame: full=rough sheath 2-interacting kh domain protein short=rs2-interacting kh domain protein	GO:0005634,GO:0003723,GO:0005515
comp17358_c1_seq12_m.29803	rik_arath ame: full=protein rik ame: full=rough sheath 2-interacting kh domain protein short=rs2-interacting kh domain protein	GO:0005634,GO:0003723,GO:0005515
comp17358_c1_seq12_m.29804	rik_arath ame: full=protein rik ame: full=rough sheath 2-interacting kh domain protein short=rs2-interacting kh domain protein	GO:0005634,GO:0003723,GO:0005515
comp17358_c1_seq13_m.29806	rik_arath ame: full=protein rik ame: full=rough sheath 2-interacting kh domain protein short=rs2-interacting kh domain protein	GO:0005634,GO:0003723,GO:0005515
comp17358_c1_seq14_m.29808	rik_arath ame: full=protein rik ame: full=rough sheath 2-interacting kh domain protein short=rs2-interacting kh domain protein	GO:0005634,GO:0003723,GO:0005515
comp17358_c1_seq15_m.29810	rik_arath ame: full=protein rik ame: full=rough sheath 2-interacting kh domain protein short=rs2-interacting kh domain protein	GO:0005634,GO:0003723,GO:0005515
comp17358_c1_seq17_m.29742	rik_arath ame: full=protein rik ame: full=rough sheath 2-interacting kh domain protein short=rs2-interacting kh domain protein	GO:0003723,GO:0005515
comp17358_c1_seq17_m.29743	rik_arath ame: full=protein rik ame: full=rough sheath 2-interacting kh domain protein short=rs2-interacting kh domain protein	GO:0005634,GO:0003723,GO:0005515
comp17358_c1_seq18_m.29815	rik_arath ame: full=protein rik ame: full=rough sheath 2-interacting kh domain protein short=rs2-interacting kh domain protein	GO:0003723,GO:0005515
comp17358_c1_seq18_m.29816	rik_arath ame: full=protein rik ame: full=rough sheath 2-interacting kh domain protein short=rs2-interacting kh domain protein	GO:0005634,GO:0003723,GO:0005515
comp17358_c1_seq19_m.29817	rik_arath ame: full=protein rik ame: full=rough sheath 2-interacting kh domain protein short=rs2-interacting kh domain protein	GO:0003723,GO:0005515
comp17358_c1_seq1_m.29736	fh14_arath ame: full=formin-like protein 14 short= 14	GO:0005819,GO:0009524,GO:0009574,GO:0004721,GO:0008017,GO:0051015,GO:0006470,GO:0009556,GO:0051017
comp17358_c1_seq1_m.29737	rik_arath ame: full=protein rik ame: full=rough sheath 2-interacting kh domain protein short=rs2-interacting kh domain protein	GO:0005634,GO:0003723,GO:0005515
comp17358_c1_seq1_m.29738	rik_arath ame: full=protein rik ame: full=rough sheath 2-interacting kh domain protein short=rs2-interacting kh domain protein	GO:0005634,GO:0003723,GO:0005515
comp17358_c1_seq20_m.29820	rik_arath ame: full=protein rik ame: full=rough sheath 2-interacting kh domain protein short=rs2-interacting kh domain protein	GO:0003723,GO:0005515
comp17358_c1_seq21_m.29822	rik_arath ame: full=protein rik ame: full=rough sheath 2-interacting kh domain protein short=rs2-interacting kh domain protein	GO:0005634,GO:0003723,GO:0005515
comp17358_c1_seq24_m.29826	rik_arath ame: full=protein rik ame: full=rough sheath 2-interacting kh domain protein short=rs2-interacting kh domain protein	GO:0005634,GO:0003723,GO:0005515
comp17358_c1_seq2_m.29747	fh14_arath ame: full=formin-like protein 14 short= 14	GO:0005819,GO:0009524,GO:0009574,GO:0004721,GO:0008017,GO:0051015,GO:0006470,GO:0009556,GO:0051017
comp17358_c1_seq2_m.29748	rik_arath ame: full=protein rik ame: full=rough sheath 2-interacting kh domain protein short=rs2-interacting kh domain protein	GO:0005634,GO:0003723,GO:0005515
comp17358_c1_seq2_m.29749	rik_arath ame: full=protein rik ame: full=rough sheath 2-interacting kh domain protein short=rs2-interacting kh domain protein	GO:0005634,GO:0003723,GO:0005515
comp17358_c1_seq3_m.29753	fh14_arath ame: full=formin-like protein 14 short= 14	GO:0005819,GO:0009524,GO:0009574,GO:0004721,GO:0008017,GO:0051015,GO:0006470,GO:0009556,GO:0051017
comp17358_c1_seq3_m.29754	rik_arath ame: full=protein rik ame: full=rough sheath 2-interacting kh domain protein short=rs2-interacting kh domain protein	GO:0005634,GO:0003723,GO:0005515
comp17358_c1_seq4_m.29760	fh14_arath ame: full=formin-like protein 14 short= 14	GO:0005819,GO:0009524,GO:0009574,GO:0004721,GO:0008017,GO:0051015,GO:0006470,GO:0009556,GO:0051017
comp17358_c1_seq4_m.29761	rik_arath ame: full=protein rik ame: full=rough sheath 2-interacting kh domain protein short=rs2-interacting kh domain protein	GO:0005634,GO:0003723,GO:0005515
comp17358_c1_seq5_m.29766	fh14_arath ame: full=formin-like protein 14 short= 14	GO:0005819,GO:0009524,GO:0009574,GO:0004721,GO:0008017,GO:0051015,GO:0006470,GO:0009556,GO:0051017
comp17358_c1_seq5_m.29767	rik_arath ame: full=protein rik ame: full=rough sheath 2-interacting kh domain protein short=rs2-interacting kh domain protein	GO:0005634,GO:0003723,GO:0005515
comp17358_c1_seq6_m.29771	fh14_arath ame: full=formin-like protein 14 short= 14	GO:0005819,GO:0009524,GO:0009574,GO:0004721,GO:0008017,GO:0051015,GO:0006470,GO:0009556,GO:0051017
comp17358_c1_seq6_m.29772	rik_arath ame: full=protein rik ame: full=rough sheath 2-interacting kh domain protein short=rs2-interacting kh domain protein	GO:0005634,GO:0003723,GO:0005515
comp17358_c1_seq7_m.29776	fh14_arath ame: full=formin-like protein 14 short= 14	GO:0005819,GO:0009524,GO:0009574,GO:0004721,GO:0008017,GO:0051015,GO:0006470,GO:0009556,GO:0051017
comp17358_c1_seq7_m.29777	rik_arath ame: full=protein rik ame: full=rough sheath 2-interacting kh domain protein short=rs2-interacting kh domain protein	GO:0005634,GO:0003723,GO:0005515
comp17358_c1_seq8_m.29782	fh14_arath ame: full=formin-like protein 14 short= 14	GO:0005819,GO:0009524,GO:0009574,GO:0004721,GO:0008017,GO:0051015,GO:0006470,GO:0009556,GO:0051017
comp17358_c1_seq9_m.29787	fh14_arath ame: full=formin-like protein 14 short= 14	GO:0005819,GO:0009524,GO:0009574,GO:0004721,GO:0008017,GO:0051015,GO:0006470,GO:0009556,GO:0051017
comp17358_c1_seq9_m.29788	rik_arath ame: full=protein rik ame: full=rough sheath 2-interacting kh domain protein short=rs2-interacting kh domain protein	GO:0005634,GO:0003723,GO:0005515
comp17358_c1_seq9_m.29789	rik_arath ame: full=protein rik ame: full=rough sheath 2-interacting kh domain protein short=rs2-interacting kh domain protein	GO:0005634,GO:0003723,GO:0005515
comp1735_c0_seq1_m.410	ab41g_orysj ame: full=abc transporter g family member 41 short= 41 ame: full=pleiotropic drug resistance protein 2 short= 2	GO:0005634,GO:0005886,GO:0009506,GO:0016021,GO:0005524,GO:0042626,GO:0006855,GO:0009926,GO:0048364,GO:0071366
comp1735_c0_seq1_m.411	ab37g_arath ame: full=abc transporter g family member 37 short=abc transporter short= 37 ame: full=pleiotropic drug resistance protein 9	GO:0005634,GO:0005886,GO:0009506,GO:0016021,GO:0005524,GO:0042626,GO:0006855,GO:0009926,GO:0048364,GO:0071366
comp17360_c0_seq1_m.29217	arfr_orysj ame: full=auxin response factor 18 ame: full= 10	GO:0005634,GO:0003700,GO:0035198,GO:0007389,GO:0009734,GO:0009738,GO:0009743,GO:0010154,GO:0031540,GO:0048366,GO:0048441,GO:0048442,GO:0048589,GO:0048829,GO:0051301
comp17360_c0_seq1_m.29218	arfp_arath ame: full=auxin response factor 16	GO:0005634,GO:0003677,GO:0003700,GO:0035198,GO:0006351,GO:0006355,GO:0007389,GO:0009734,GO:0009738,GO:0009743,GO:0010154,GO:0031540,GO:0048366,GO:0048441,GO:0048442,GO:0048589,GO:0048829,GO:0051301
comp17360_c0_seq2_m.29219	arfr_orysj ame: full=auxin response factor 18 ame: full= 10	GO:0005634,GO:0003676,GO:0007389,GO:0009734,GO:0009738,GO:0009743,GO:0010154,GO:0031540,GO:0048366,GO:0048441,GO:0048442,GO:0048589,GO:0048829,GO:0051301
comp17360_c1_seq1_m.29221	arfr_orysj ame: full=auxin response factor 18 ame: full= 10	GO:0005634,GO:0003700,GO:0035198,GO:0007389,GO:0009734,GO:0009738,GO:0009743,GO:0010154,GO:0031540,GO:0048366,GO:0048441,GO:0048442,GO:0048589,GO:0048829,GO:0051301
comp17360_c1_seq2_m.29222	arfq_arath ame: full=auxin response factor 17	GO:0005634,GO:0000987,GO:0003700,GO:0006355,GO:0007389,GO:0009734,GO:0009738,GO:0009743,GO:0010154,GO:0010208,GO:0031540,GO:0048366,GO:0048441,GO:0048442,GO:0048589,GO:0048829,GO:0048830,GO:0051301,GO:0052543
comp17360_c1_seq3_m.29223	arfq_arath ame: full=auxin response factor 17	GO:0005634,GO:0000987,GO:0003700,GO:0006355,GO:0007389,GO:0009734,GO:0009738,GO:0009743,GO:0010154,GO:0010208,GO:0031540,GO:0048366,GO:0048441,GO:0048442,GO:0048589,GO:0048829,GO:0048830,GO:0051301,GO:0052543
comp17362_c0_seq1_m.9516	scp49_arath ame: full=serine carboxypeptidase-like 49 flags: precursor	GO:0005576,GO:0005773,GO:0005777,GO:0005789,GO:0005829,GO:0009507,GO:0009579,GO:0004185,GO:0015979,GO:0051603
comp17363_c0_seq1_m.33893	mog1_dicdi ame: full=probable ran guanine nucleotide release factor short=	GO:0005634,GO:0005737,GO:0005886,GO:0005085,GO:0005515,GO:0003254,GO:0008016,GO:0015031,GO:0046907,GO:0065009,GO:0098901,GO:1902305,GO:1903829
comp17364_c1_seq1_m.30497	pum2_arath ame: full=pumilio homolog 2 short=apum-2 short= 2	GO:0005829,GO:0005886,GO:0003730
comp17364_c1_seq2_m.30499	pum2_arath ame: full=pumilio homolog 2 short=apum-2 short= 2	GO:0005829,GO:0005886,GO:0003730
comp17364_c1_seq2_m.30500	pum1_arath ame: full=pumilio homolog 1 short=apum-1 short= 1	GO:0005829,GO:0005886,GO:0003730,GO:0006417
comp17364_c1_seq2_m.30501	pum1_arath ame: full=pumilio homolog 1 short=apum-1 short= 1	GO:0005829,GO:0005886,GO:0003730
comp17366_c0_seq1_m.9517	lcb2a_orysj ame: full=long chain base biosynthesis protein 2a	GO:0005773,GO:0005789,GO:0009507,GO:0016021,GO:0004758,GO:0005515,GO:0008483,GO:0030170,GO:0009555,GO:0009640,GO:0043067,GO:0046512
comp17366_c0_seq1_m.9518	lcb2a_orysj ame: full=long chain base biosynthesis protein 2a	GO:0005773,GO:0005789,GO:0009507,GO:0016021,GO:0004758,GO:0005515,GO:0008483,GO:0030170,GO:0009555,GO:0009640,GO:0043067,GO:0046512
comp17367_c0_seq1_m.9519	cog4_arath ame: full=conserved oligomeric golgi complex subunit 4 short=cog complex subunit 4 ame: full=component of oligomeric golgi complex 4	GO:0016020,GO:0044431,GO:0016043,GO:0048193
comp17367_c0_seq1_m.9520	cog4_arath ame: full=conserved oligomeric golgi complex subunit 4 short=cog complex subunit 4 ame: full=component of oligomeric golgi complex 4	GO:0044431,GO:0048193
comp173684_c0_seq1_m.14468	per10_arath ame: full=peroxidase 10 short=atperox p10 ame: full=atp5a flags: precursor	GO:0005576,GO:0005634,GO:0005774,GO:0004601,GO:0020037,GO:0046872,GO:0006979,GO:0042744,GO:0055114
comp17369_c0_seq1_m.29106	pae5_arath ame: full=pectin acetylesterase 5 flags: precursor	GO:0005576,GO:0009505,GO:0052793,GO:0071555
comp17369_c0_seq1_m.29107	pae2_arath ame: full=pectin acetylesterase 2 flags: precursor	GO:0005576,GO:0005829,GO:0005886,GO:0009505,GO:0009506,GO:0052793,GO:0071555
comp17369_c0_seq1_m.29108	pae5_arath ame: full=pectin acetylesterase 5 flags: precursor	GO:0005576,GO:0009505,GO:0052793,GO:0071555
comp17369_c0_seq2_m.29109	pae5_arath ame: full=pectin acetylesterase 5 flags: precursor	GO:0005576,GO:0009505,GO:0052793,GO:0071555
comp17369_c0_seq2_m.29110	pae5_arath ame: full=pectin acetylesterase 5 flags: precursor	GO:0005576,GO:0009505,GO:0052793,GO:0071555
comp17369_c0_seq2_m.29111	pae2_arath ame: full=pectin acetylesterase 2 flags: precursor	GO:0005576,GO:0009505,GO:0052793,GO:0071555
comp17369_c0_seq3_m.29112	pae5_arath ame: full=pectin acetylesterase 5 flags: precursor	GO:0005576,GO:0009505,GO:0052793,GO:0071555
comp17369_c0_seq3_m.29113	pae5_arath ame: full=pectin acetylesterase 5 flags: precursor	GO:0005576,GO:0009505,GO:0052793,GO:0071555
comp17370_c0_seq1_m.36992	eto1_arath ame: full=ethylene-overproduction protein 1 ame: full=protein ethylene overproducer 1 short=protein eto1	GO:0005634,GO:0005515,GO:0009873,GO:0010364,GO:0016567
comp17370_c1_seq1_m.36993	eto1_arath ame: full=ethylene-overproduction protein 1 ame: full=protein ethylene overproducer 1 short=protein eto1	GO:0005515,GO:0010364
comp17370_c1_seq1_m.36994	eto1_arath ame: full=ethylene-overproduction protein 1 ame: full=protein ethylene overproducer 1 short=protein eto1	GO:0005515,GO:0010364
comp17371_c0_seq1_m.25757	jac1_arath ame: full=j domain-containing protein required for chloroplast accumulation response 1	GO:0005634,GO:0005783,GO:0005794,GO:0005829,GO:0005886,GO:0031410,GO:0005515,GO:0007015,GO:0009903,GO:0009904,GO:0071483
comp17371_c0_seq3_m.25758	jac1_arath ame: full=j domain-containing protein required for chloroplast accumulation response 1	GO:0006996,GO:0051234
comp17372_c0_seq1_m.9521	dnj19_arath ame: full= protein erdj3b ame: full=chaperone protein dnaj 19 short= jb19 short= 19 ame: full=endoplasmic reticulum dnaj domain-containing protein 3b short= dj3b ame: full=protein scj1 homolog erdj3b flags: precursor	GO:0005634,GO:0005788,GO:0005886,GO:0034663,GO:0051082,GO:0006457,GO:0016556,GO:0032781,GO:0036498,GO:0052033
comp17374_c0_seq1_m.33937	cdpk2_arath ame: full=calcium-dependent protein kinase 2 ame: full=calmodulin-domain protein kinase cdpk isoform 2	GO:0005634,GO:0005778,GO:0005789,GO:0005886,GO:0009507,GO:0004683,GO:0005509,GO:0005516,GO:0005524,GO:0009931,GO:0009738,GO:0018105,GO:0035556,GO:0046777
comp17374_c0_seq1_m.33938	cdpk2_arath ame: full=calcium-dependent protein kinase 2 ame: full=calmodulin-domain protein kinase cdpk isoform 2	GO:0005634,GO:0005778,GO:0005789,GO:0005829,GO:0005886,GO:0009507,GO:0004683,GO:0005509,GO:0005516,GO:0005524,GO:0009931,GO:0009738,GO:0018105,GO:0035556,GO:0046777
comp17374_c0_seq1_m.33939	cdpk2_arath ame: full=calcium-dependent protein kinase 2 ame: full=calmodulin-domain protein kinase cdpk isoform 2	GO:0005634,GO:0005778,GO:0005789,GO:0005886,GO:0009507,GO:0004683,GO:0005509,GO:0005516,GO:0005524,GO:0009931,GO:0009738,GO:0018105,GO:0035556,GO:0046777
comp17374_c0_seq1_m.33940	cdpk1_arath ame: full=calcium-dependent protein kinase 1 short= 1 short=cdpk 1 ame: full=calcium-dependent protein kinase isoform ak1	GO:0005634,GO:0005778,GO:0005789,GO:0005886,GO:0009507,GO:0004683,GO:0005509,GO:0005516,GO:0005524,GO:0009931,GO:0009738,GO:0018105,GO:0035556,GO:0046777
comp17374_c0_seq2_m.33941	cdpk2_arath ame: full=calcium-dependent protein kinase 2 ame: full=calmodulin-domain protein kinase cdpk isoform 2	GO:0005634,GO:0005778,GO:0005789,GO:0005886,GO:0009507,GO:0004683,GO:0005509,GO:0005516,GO:0005524,GO:0009931,GO:0009738,GO:0018105,GO:0035556,GO:0046777
comp17374_c0_seq2_m.33942	cdpk2_arath ame: full=calcium-dependent protein kinase 2 ame: full=calmodulin-domain protein kinase cdpk isoform 2	GO:0005634,GO:0005778,GO:0005789,GO:0005829,GO:0005886,GO:0009507,GO:0004683,GO:0005509,GO:0005516,GO:0005524,GO:0009931,GO:0009738,GO:0018105,GO:0035556,GO:0046777
comp17374_c0_seq2_m.33943	cdpk2_arath ame: full=calcium-dependent protein kinase 2 ame: full=calmodulin-domain protein kinase cdpk isoform 2	GO:0005634,GO:0005778,GO:0005789,GO:0005886,GO:0009507,GO:0004683,GO:0005509,GO:0005516,GO:0005524,GO:0009931,GO:0009738,GO:0018105,GO:0035556,GO:0046777
comp17374_c0_seq2_m.33944	cdpk1_arath ame: full=calcium-dependent protein kinase 1 short= 1 short=cdpk 1 ame: full=calcium-dependent protein kinase isoform ak1	GO:0005634,GO:0005778,GO:0005789,GO:0005886,GO:0009507,GO:0004683,GO:0005509,GO:0005516,GO:0005524,GO:0009931,GO:0009738,GO:0018105,GO:0035556,GO:0046777
comp17374_c0_seq3_m.33934	cesa6_orysj ame: full=probable cellulose synthase a catalytic subunit 6	GO:0005768,GO:0005802,GO:0005886,GO:0016021,GO:0000977,GO:0005515,GO:0008270,GO:0016760,GO:0009825,GO:0009833,GO:0030244,GO:0042538,GO:0071555
comp17374_c0_seq3_m.33935	cesa9_arath ame: full=probable cellulose synthase a catalytic subunit 9	GO:0005794,GO:0005887,GO:0010330,GO:0000977,GO:0005515,GO:0008270,GO:0016760,GO:0009833,GO:0010192,GO:0010214,GO:0016049,GO:0030244,GO:0043622,GO:0071555
comp17374_c0_seq3_m.33936	cesa3_orysj ame: full=probable cellulose synthase a catalytic subunit 3	GO:0005768,GO:0005802,GO:0005886,GO:0016021,GO:0000977,GO:0005515,GO:0008270,GO:0016760,GO:0009825,GO:0009833,GO:0030244,GO:0042538,GO:0071555
comp17374_c0_seq4_m.33945	cesa3_orysj ame: full=probable cellulose synthase a catalytic subunit 3	GO:0005794,GO:0005886,GO:0016021,GO:0000977,GO:0008270,GO:0016760,GO:0009833,GO:0010214,GO:0030244,GO:0071555
comp17375_c0_seq1_m.16624	kaku4_arath ame: full=protein kaku4	GO:0005635,GO:0005794,GO:0016020
comp17375_c0_seq1_m.16625	kaku4_arath ame: full=protein kaku4	GO:0005635,GO:0005768,GO:0005802,GO:0005886,GO:0005515,GO:0071763
comp17375_c0_seq2_m.16626	kaku4_arath ame: full=protein kaku4	GO:0005635,GO:0005794,GO:0016020
comp17375_c0_seq2_m.16627	kaku4_arath ame: full=protein kaku4	GO:0005635,GO:0005768,GO:0005802,GO:0005886,GO:0005515,GO:0071763
comp17375_c0_seq3_m.16628	kaku4_arath ame: full=protein kaku4	GO:0005635,GO:0005794,GO:0016020
comp17375_c0_seq3_m.16629	kaku4_arath ame: full=protein kaku4	GO:0005635,GO:0005768,GO:0005802,GO:0005886,GO:0005515,GO:0071763
comp17375_c0_seq4_m.16631	kaku4_arath ame: full=protein kaku4	GO:0005635,GO:0005794,GO:0016020
comp17375_c0_seq4_m.16632	kaku4_arath ame: full=protein kaku4	GO:0005635,GO:0005768,GO:0005802,GO:0005886,GO:0005515,GO:0071763
comp17376_c0_seq1_m.9522	zhd4_arath ame: full=zinc-finger homeodomain protein 4 short= 4 ame: full=homeobox protein 31 short= -31 ame: full=protein floral transition at the meristem 2	GO:0003677,GO:0042803,GO:0006355,GO:0006807,GO:0044237,GO:0048574,GO:0071704
comp17376_c0_seq1_m.9523	mif3_arath ame: full=mini zinc finger protein 3 short= 3	GO:0005634,GO:0003700,GO:0042803,GO:0043565,GO:0044212,GO:0046872,GO:0006351,GO:0009414,GO:0019760,GO:0045893,GO:0048509,GO:0048574
comp173775_c0_seq1_m.14470	aca12_arath ame: full=calcium-transporting atpase plasma membrane-type ame: full=ca(2+)-atpase isoform 12	GO:0005887,GO:0009506,GO:0009536,GO:0005388,GO:0005516,GO:0005524,GO:0043621,GO:0046872,GO:0007338,GO:0009555,GO:0009624,GO:0070588
comp17377_c0_seq1_m.9524	brm_arath ame: full=atp-dependent helicase brm ame: full=protein brahma short= ame: full=protein chromatin remodeling 2 short= 2	GO:0005634,GO:0005829,GO:0004386,GO:0005515,GO:0005524,GO:0016887,GO:0031490,GO:0009408,GO:0009414,GO:0009611,GO:0009651,GO:0009826,GO:0009908,GO:0010078,GO:0010104,GO:0010199,GO:0010231,GO:0010492,GO:0040029,GO:0043044,GO:0043170,GO:1900036,GO:1900150,GO:2000022
comp17378_c0_seq1_m.16908	bzp16_arath ame: full=bzip transcription factor 16 short= 16	GO:0005634,GO:0005829,GO:0003700,GO:0042802,GO:0043565,GO:0044212,GO:0006351,GO:0009737,GO:0045893
comp17378_c0_seq2_m.16909	bzp16_arath ame: full=bzip transcription factor 16 short= 16	GO:0005634,GO:0005829,GO:0003700,GO:0042802,GO:0043565,GO:0044212,GO:0009737,GO:0045893
comp17379_c0_seq1_m.17016	syim_arath ame: full=isoleucine--trna chloroplastic mitochondrial ame: full=isoleucyl-trna synthetase short= ame: full=protein ovule abortion 2 flags: precursor	GO:0005739,GO:0005829,GO:0009570,GO:0000049,GO:0002161,GO:0004822,GO:0005524,GO:0046872,GO:0006428,GO:0048481
comp17379_c0_seq1_m.17017	syim_arath ame: full=isoleucine--trna chloroplastic mitochondrial ame: full=isoleucyl-trna synthetase short= ame: full=protein ovule abortion 2 flags: precursor	GO:0005739,GO:0005829,GO:0009570,GO:0000049,GO:0002161,GO:0004822,GO:0005524,GO:0046872,GO:0006428,GO:0048481
comp17379_c0_seq1_m.17018	syim_arath ame: full=isoleucine--trna chloroplastic mitochondrial ame: full=isoleucyl-trna synthetase short= ame: full=protein ovule abortion 2 flags: precursor	GO:0005739,GO:0005829,GO:0009570,GO:0000049,GO:0002161,GO:0004822,GO:0005524,GO:0008270,GO:0006428,GO:0006450,GO:0048481
comp17379_c0_seq1_m.17019	syim_arath ame: full=isoleucine--trna chloroplastic mitochondrial ame: full=isoleucyl-trna synthetase short= ame: full=protein ovule abortion 2 flags: precursor	GO:0005739,GO:0005829,GO:0009570,GO:0000049,GO:0002161,GO:0004822,GO:0005524,GO:0046872,GO:0006428,GO:0048481
comp17379_c0_seq2_m.17020	syim_arath ame: full=isoleucine--trna chloroplastic mitochondrial ame: full=isoleucyl-trna synthetase short= ame: full=protein ovule abortion 2 flags: precursor	GO:0005739,GO:0005829,GO:0009570,GO:0000049,GO:0002161,GO:0004822,GO:0005524,GO:0046872,GO:0006428,GO:0048481
comp17379_c0_seq2_m.17021	syim_arath ame: full=isoleucine--trna chloroplastic mitochondrial ame: full=isoleucyl-trna synthetase short= ame: full=protein ovule abortion 2 flags: precursor	GO:0005739,GO:0005829,GO:0009570,GO:0000049,GO:0002161,GO:0004822,GO:0005524,GO:0008270,GO:0006428,GO:0006450,GO:0048481
comp17379_c0_seq2_m.17022	syim_arath ame: full=isoleucine--trna chloroplastic mitochondrial ame: full=isoleucyl-trna synthetase short= ame: full=protein ovule abortion 2 flags: precursor	GO:0005739,GO:0005829,GO:0009570,GO:0000049,GO:0002161,GO:0004822,GO:0005524,GO:0046872,GO:0006428,GO:0048481
comp17380_c0_seq1_m.9526	ca1p_arath ame: full=probable 2-carboxy-d-arabinitol-1-phosphatase flags: precursor	GO:0009570,GO:0004619,GO:0047538,GO:0016311
comp17381_c0_seq1_m.38526	ab2d_arath ame: full=abc transporter d family member chloroplastic short=abc transporter short= 2 flags: precursor	GO:0005886,GO:0009507,GO:0016021,GO:0005524,GO:0042626,GO:0050896,GO:0055085
comp17381_c0_seq1_m.38527	ab2d_arath ame: full=abc transporter d family member chloroplastic short=abc transporter short= 2 flags: precursor	GO:0005886,GO:0009507,GO:0016021,GO:0005524,GO:0042626,GO:0055085
comp17381_c0_seq2_m.38528	ab2d_arath ame: full=abc transporter d family member chloroplastic short=abc transporter short= 2 flags: precursor	GO:0005886,GO:0009507,GO:0016021,GO:0005524,GO:0042626,GO:0055085
comp17381_c0_seq3_m.38529	ab2d_arath ame: full=abc transporter d family member chloroplastic short=abc transporter short= 2 flags: precursor	GO:0005743,GO:0005778,GO:0005782,GO:0005886,GO:0009507,GO:0016021,GO:0005524,GO:0042626,GO:0042803,GO:0043621,GO:0006633,GO:0006635,GO:0007031,GO:0014070,GO:0042493,GO:0042760,GO:0055085
comp17382_c0_seq1_m.18528	ti172_arath ame: full=mitochondrial import inner membrane translocase subunit tim17-2	GO:0005741,GO:0005744,GO:0031305,GO:0015266,GO:0015450,GO:0030150
comp17383_c0_seq1_m.38682	fbw4_arath ame: full=f-box wd-40 repeat-containing protein at3g52030	GO:0005634,GO:0080008
comp17383_c0_seq1_m.38683	fbw4_arath ame: full=f-box wd-40 repeat-containing protein at3g52030	GO:0005634,GO:0080008
comp17383_c0_seq3_m.38684	fbw4_arath ame: full=f-box wd-40 repeat-containing protein at3g52030	GO:0005634,GO:0080008
comp17383_c0_seq3_m.38685	fbw4_arath ame: full=f-box wd-40 repeat-containing protein at3g52030	GO:0005634,GO:0080008
comp17384_c0_seq1_m.9527	arog_sollc ame: full=phospho-2-dehydro-3-deoxyheptonate aldolase chloroplastic ame: full=3-deoxy-d-arabino-heptulosonate 7-phosphate synthase 2 ame: full=dahp synthase 2 ame: full=phospho-2-keto-3-deoxyheptonate aldolase 2 flags: precursor	GO:0009534,GO:0003849,GO:0005515,GO:0009073,GO:0009423,GO:0033587
comp17385_c0_seq1_m.9528	pme3_citsi ame: full=pectinesterase 3 short=pe 3 ame: full=pectin methylesterase 3 flags: precursor	GO:0005737,GO:0005886,GO:0009505,GO:0048046,GO:0030599,GO:0046910,GO:0009620,GO:0009624,GO:0050829,GO:0071555
comp173861_c0_seq1_m.14472	hbp2_casgl ame: full=hemoglobin-2 ame: full=hemoglobin ii	GO:0005737,GO:0016363,GO:0005344,GO:0019825,GO:0020037,GO:0046872,GO:0009399,GO:0015671
comp17387_c0_seq1_m.9531	rlt3_arath ame: full=homeobox-ddt domain protein rlt3 ame: full=protein ringlet 3	GO:0003677,GO:0005515,GO:0006355,GO:0009791,GO:0048608
comp17387_c0_seq1_m.9532	rlt3_arath ame: full=homeobox-ddt domain protein rlt3 ame: full=protein ringlet 3	GO:0005634,GO:0042803,GO:0043565,GO:0001558,GO:0009637,GO:0009651,GO:0009965,GO:0010228,GO:0045892,GO:0045893,GO:0048510
comp17388_c0_seq1_m.17410	rz1c_arath ame: full=glycine-rich rna-binding protein rz1c short= -1c	GO:0005618,GO:0005730,GO:0005777,GO:0005794,GO:0005829,GO:0005886,GO:0009506,GO:0009507,GO:0016021,GO:0016607,GO:0048046,GO:0003729,GO:0004675,GO:0005524,GO:0016621,GO:0031490,GO:0042800,GO:0042803,GO:0046975,GO:0050662,GO:0000380,GO:0006468,GO:0007166,GO:0007623,GO:0009414,GO:0009553,GO:0009555,GO:0009631,GO:0009651,GO:0009735,GO:0009737,GO:0009809,GO:0009910,GO:0010043,GO:0010223,GO:0010363,GO:0010452,GO:0016116,GO:0031062,GO:0040029,GO:0045087,GO:0045892,GO:0048026,GO:0048481,GO:0048653,GO:0055114
comp17388_c0_seq1_m.17411	rz1b_arath ame: full=glycine-rich rna-binding protein rz1b short= -1a	GO:0005730,GO:0016607,GO:0003729,GO:0031490,GO:0009409,GO:0009414,GO:0009651,GO:0045892,GO:0048026
comp17388_c0_seq2_m.17412	rz1c_arath ame: full=glycine-rich rna-binding protein rz1c short= -1c	GO:0005730,GO:0005739,GO:0005777,GO:0005829,GO:0009506,GO:0009507,GO:0016607,GO:0048046,GO:0000166,GO:0003690,GO:0003697,GO:0003729,GO:0005515,GO:0031490,GO:0000380,GO:0006406,GO:0007623,GO:0009414,GO:0009631,GO:0009651,GO:0009735,GO:0010043,GO:0010119,GO:0010228,GO:0010501,GO:0032508,GO:0045087,GO:0045892,GO:0046686,GO:0048026
comp17388_c0_seq2_m.17413	rz1b_arath ame: full=glycine-rich rna-binding protein rz1b short= -1a	GO:0005730,GO:0016607,GO:0003729,GO:0031490,GO:0009409,GO:0009414,GO:0009651,GO:0045892,GO:0048026
comp17389_c0_seq1_m.9533	e137_arath ame: full=glucan endo- -beta-glucosidase 7 ame: full=(1-	GO:0005576,GO:0009505,GO:0009507,GO:0046658,GO:0042973,GO:0005975,GO:0071555
comp17389_c0_seq1_m.9534	e137_arath ame: full=glucan endo- -beta-glucosidase 7 ame: full=(1-	GO:0005576,GO:0005634,GO:0005783,GO:0009505,GO:0009506,GO:0009507,GO:0046658,GO:0042973,GO:0005975,GO:0007154,GO:0071555
comp17391_c0_seq1_m.9535	pp208_arath ame: full=pentatricopeptide repeat-containing protein mitochondrial flags: precursor	GO:0005739,GO:0016070
comp17392_c0_seq1_m.9536	dof14_arath ame: full=dof zinc finger protein short=	GO:0005634,GO:0003700,GO:0043565,GO:0044212,GO:0046872,GO:0006351,GO:0006355,GO:0048364
comp17393_c0_seq1_m.9537	y305_syny3 ame: full=tvp38 tmem64 family membrane protein slr0305	GO:0005886
comp17394_c0_seq11_m.17735	rpb8b_arath ame: full=dna-directed rna polymerases iv and v subunit 8b ame: full=rna polymerase rpb8	GO:0000418,GO:0000419,GO:0005665,GO:0005666,GO:0005736,GO:0005829,GO:0001054,GO:0001055,GO:0001056,GO:0000398,GO:0006283,GO:0006361,GO:0006362,GO:0006363,GO:0006367,GO:0006368,GO:0006370,GO:0008543,GO:0031047,GO:0032481,GO:0035019,GO:0042795,GO:0045815,GO:0050434
comp17394_c0_seq1_m.17724	rpb8b_arath ame: full=dna-directed rna polymerases iv and v subunit 8b ame: full=rna polymerase rpb8	GO:0000418,GO:0000419,GO:0005665,GO:0005666,GO:0005736,GO:0005829,GO:0001054,GO:0001055,GO:0001056,GO:0000398,GO:0006283,GO:0006361,GO:0006362,GO:0006363,GO:0006367,GO:0006368,GO:0006370,GO:0008543,GO:0031047,GO:0032481,GO:0035019,GO:0042795,GO:0045815,GO:0050434
comp17394_c0_seq1_m.17725	rpb8b_arath ame: full=dna-directed rna polymerases iv and v subunit 8b ame: full=rna polymerase rpb8	GO:0000418,GO:0000419,GO:0005665,GO:0005666,GO:0005736,GO:0001054,GO:0001055,GO:0001056,GO:0006351
comp17394_c0_seq2_m.17726	rpb8b_arath ame: full=dna-directed rna polymerases iv and v subunit 8b ame: full=rna polymerase rpb8	GO:0000418,GO:0000419,GO:0005665,GO:0005666,GO:0005736,GO:0005829,GO:0001054,GO:0001055,GO:0001056,GO:0000398,GO:0006283,GO:0006361,GO:0006362,GO:0006363,GO:0006367,GO:0006368,GO:0006370,GO:0008543,GO:0031047,GO:0032481,GO:0035019,GO:0042795,GO:0045815,GO:0050434
comp17394_c0_seq3_m.17727	rpb8b_arath ame: full=dna-directed rna polymerases iv and v subunit 8b ame: full=rna polymerase rpb8	GO:0000418,GO:0000419,GO:0005665,GO:0005666,GO:0005736,GO:0005829,GO:0001054,GO:0001055,GO:0001056,GO:0000398,GO:0006283,GO:0006361,GO:0006362,GO:0006363,GO:0006367,GO:0006368,GO:0006370,GO:0008543,GO:0031047,GO:0032481,GO:0035019,GO:0042795,GO:0045815,GO:0050434
comp17394_c0_seq4_m.17728	rpb8b_arath ame: full=dna-directed rna polymerases iv and v subunit 8b ame: full=rna polymerase rpb8	GO:0000418,GO:0000419,GO:0005665,GO:0005666,GO:0005736,GO:0005829,GO:0001054,GO:0001055,GO:0001056,GO:0000398,GO:0006283,GO:0006361,GO:0006362,GO:0006363,GO:0006367,GO:0006368,GO:0006370,GO:0008543,GO:0031047,GO:0032481,GO:0035019,GO:0042795,GO:0045815,GO:0050434
comp17394_c0_seq4_m.17729	rpb8b_arath ame: full=dna-directed rna polymerases iv and v subunit 8b ame: full=rna polymerase rpb8	GO:0000418,GO:0000419,GO:0005665,GO:0005666,GO:0005736,GO:0001054,GO:0001055,GO:0001056,GO:0006351
comp17394_c0_seq5_m.17730	rpb8b_arath ame: full=dna-directed rna polymerases iv and v subunit 8b ame: full=rna polymerase rpb8	GO:0000418,GO:0000419,GO:0005665,GO:0005666,GO:0005736,GO:0005829,GO:0001054,GO:0001055,GO:0001056,GO:0000398,GO:0006283,GO:0006361,GO:0006362,GO:0006363,GO:0006367,GO:0006368,GO:0006370,GO:0008543,GO:0031047,GO:0032481,GO:0035019,GO:0042795,GO:0045815,GO:0050434
comp17394_c0_seq6_m.17731	rpb8b_arath ame: full=dna-directed rna polymerases iv and v subunit 8b ame: full=rna polymerase rpb8	GO:0000418,GO:0000419,GO:0005665,GO:0005666,GO:0005736,GO:0005829,GO:0001054,GO:0001055,GO:0001056,GO:0000398,GO:0006283,GO:0006361,GO:0006362,GO:0006363,GO:0006367,GO:0006368,GO:0006370,GO:0008543,GO:0031047,GO:0032481,GO:0035019,GO:0042795,GO:0045815,GO:0050434
comp17394_c0_seq8_m.17732	rpb8b_arath ame: full=dna-directed rna polymerases iv and v subunit 8b ame: full=rna polymerase rpb8	GO:0000418,GO:0000419,GO:0005665,GO:0005666,GO:0005736,GO:0005829,GO:0001054,GO:0001055,GO:0001056,GO:0000398,GO:0006283,GO:0006361,GO:0006362,GO:0006363,GO:0006367,GO:0006368,GO:0006370,GO:0008543,GO:0031047,GO:0032481,GO:0035019,GO:0042795,GO:0045815,GO:0050434
comp17394_c0_seq8_m.17733	rpb8b_arath ame: full=dna-directed rna polymerases iv and v subunit 8b ame: full=rna polymerase rpb8	GO:0000418,GO:0000419,GO:0005665,GO:0005666,GO:0005736,GO:0001054,GO:0001055,GO:0001056,GO:0006351
comp17394_c0_seq9_m.17734	rpb8b_arath ame: full=dna-directed rna polymerases iv and v subunit 8b ame: full=rna polymerase rpb8	GO:0000418,GO:0000419,GO:0005665,GO:0005666,GO:0005736,GO:0005829,GO:0001054,GO:0001055,GO:0001056,GO:0000398,GO:0006283,GO:0006361,GO:0006362,GO:0006363,GO:0006367,GO:0006368,GO:0006370,GO:0008543,GO:0031047,GO:0032481,GO:0035019,GO:0042795,GO:0045815,GO:0050434
comp17395_c0_seq1_m.9538	bag6_human ame: full=large proline-rich protein bag6 ame: full=bag family molecular chaperone regulator 6 ame: full=bcl2-associated athanogene 6 short=bag-6 ame: full=hla-b-associated transcript 3 ame: full=protein g3 ame: full=protein scythe	GO:0005634,GO:0005829,GO:0019899,GO:0044877,GO:0008104,GO:0031647,GO:0036503,GO:0042176,GO:0042981,GO:0043412,GO:0044267,GO:0044702,GO:0045861,GO:0048513,GO:0051234,GO:0051276,GO:0097193
comp17397_c0_seq1_m.9539	pglr_vitvi ame: full=probable polygalacturonase short=pg ame: full=pectinase	GO:0031224,GO:0071944,GO:0016787
comp17398_c0_seq1_m.34735	nrpd4_arath ame: full=dna-directed rna polymerases iv and v subunit 4 ame: full=protein rna-directed dna methylation 2 ame: full=rna polymerase core protein	GO:0005665,GO:0003676,GO:0003899,GO:0006366,GO:0016071
comp17398_c0_seq4_m.34736	nrpd4_arath ame: full=dna-directed rna polymerases iv and v subunit 4 ame: full=protein rna-directed dna methylation 2 ame: full=rna polymerase core protein	GO:0005665,GO:0003676,GO:0003899,GO:0006366,GO:0016071
comp17399_c0_seq1_m.25360	ccr4b_arath ame: full=carbon catabolite repressor protein 4 homolog 2 short=ccr4 homolog 2	GO:0000932,GO:0005634,GO:0005829,GO:0003723,GO:0004535,GO:0046872,GO:0005986,GO:0006351,GO:0006355,GO:0006397,GO:0019252
comp17399_c0_seq1_m.25361	ccr4b_arath ame: full=carbon catabolite repressor protein 4 homolog 2 short=ccr4 homolog 2	GO:0000932,GO:0005829,GO:0016593,GO:0030015,GO:0003723,GO:0004535,GO:0005515,GO:0046872,GO:0000076,GO:0000289,GO:0005986,GO:0006368,GO:0006397,GO:0007089,GO:0008284,GO:0019252,GO:0032968,GO:0048478,GO:0061157
comp17399_c0_seq1_m.25362	ccr4b_arath ame: full=carbon catabolite repressor protein 4 homolog 2 short=ccr4 homolog 2	GO:0000932,GO:0005829,GO:0016787,GO:0005986,GO:0006397,GO:0019252
comp17399_c0_seq2_m.25363	ccr4b_arath ame: full=carbon catabolite repressor protein 4 homolog 2 short=ccr4 homolog 2	GO:0000932,GO:0005634,GO:0005829,GO:0003723,GO:0004535,GO:0046872,GO:0005986,GO:0006351,GO:0006355,GO:0006397,GO:0019252
comp17399_c0_seq2_m.25364	ccr4b_arath ame: full=carbon catabolite repressor protein 4 homolog 2 short=ccr4 homolog 2	GO:0000932,GO:0005829,GO:0016593,GO:0030015,GO:0003723,GO:0004535,GO:0005515,GO:0046872,GO:0000076,GO:0000289,GO:0005986,GO:0006368,GO:0006397,GO:0007089,GO:0008284,GO:0019252,GO:0032968,GO:0048478,GO:0061157
comp17399_c0_seq2_m.25365	ccr4b_arath ame: full=carbon catabolite repressor protein 4 homolog 2 short=ccr4 homolog 2	GO:0000932,GO:0005829,GO:0016787,GO:0005986,GO:0006397,GO:0019252
comp174009_c0_seq1_m.14476	if4b1_wheat ame: full=eukaryotic translation initiation factor 4b1 short= if4b1 short=eif4b	GO:0042803
comp17400_c0_seq1_m.37559	hat5_arath ame: full=homeobox-leucine zipper protein hat5 ame: full=hd-zip protein athb-1 ame: full=homeodomain transcription factor athb-1 ame: full=homeodomain-leucine zipper protein hat5 short=hd-zip protein 5	GO:0005634,GO:0003700,GO:0042803,GO:0043565,GO:0001558,GO:0006351,GO:0009414,GO:0009637,GO:0009651,GO:0009738,GO:0009788,GO:0009908,GO:0009965,GO:0010228,GO:0045892,GO:0045893,GO:0048510
comp17401_c0_seq1_m.9540	wnk4_orysj ame: full=probable serine threonine-protein kinase wnk4 short= 4 ame: full=protein kinase with no lysine 4	GO:0005634,GO:0005829,GO:0005886,GO:0000166,GO:0004674,GO:0042802,GO:0009911,GO:0035556,GO:0046777,GO:0048573
comp17401_c0_seq1_m.9541	wnk8_arath ame: full=serine threonine-protein kinase wnk8 short= 8 ame: full=protein kinase with no lysine 8	GO:0005634,GO:0005829,GO:0005886,GO:0003700,GO:0004674,GO:0005524,GO:0042802,GO:0006355,GO:0009911,GO:0035556,GO:0046777,GO:0048573
comp17401_c0_seq1_m.9542	wnk8_arath ame: full=serine threonine-protein kinase wnk8 short= 8 ame: full=protein kinase with no lysine 8	GO:0005634,GO:0005829,GO:0005886,GO:0003700,GO:0004674,GO:0005524,GO:0042802,GO:0006355,GO:0009911,GO:0035556,GO:0046777,GO:0048573
comp17402_c0_seq1_m.16427	gals2_arath ame: full=galactan beta- -galactosyltransferase gals2 ame: full=beta- -galactan synthase ame: full=galactan synthase 2	GO:0005773,GO:0005794,GO:0016020,GO:0048531,GO:0042546,GO:0045489
comp17402_c0_seq2_m.16429	gals3_arath ame: full=galactan beta- -galactosyltransferase gals3 ame: full=beta- -galactan synthase ame: full=galactan synthase 3	GO:0005773,GO:0005794,GO:0016020,GO:0048531,GO:0042546,GO:0045489
comp17404_c0_seq1_m.24431	abhd6_mouse ame: full=monoacylglycerol lipase abhd6 ame: full=2-arachidonoylglycerol hydrolase ame: full=abhydrolase domain-containing protein 6	GO:0016020,GO:0044464,GO:0016788,GO:0044248,GO:0044712,GO:0044763,GO:0050794,GO:1901575
comp17405_c0_seq1_m.38262	gpdh1_orysj ame: full=probable glycerol-3-phosphate dehydrogenase	GO:0005829,GO:0009331,GO:0004367,GO:0051287,GO:0005975,GO:0009627,GO:0046168,GO:0055114
comp17405_c0_seq1_m.38263	gpdh2_orysj ame: full=probable glycerol-3-phosphate dehydrogenase	GO:0005829,GO:0009331,GO:0004367,GO:0051287,GO:0005975,GO:0009627,GO:0046168,GO:0055114
comp17406_c0_seq1_m.36694	YCF39_CYAPARecName: Full=Uncharacterized protein ycf39	GO:0009536
comp17407_c0_seq1_m.9543	agal1_arath ame: full=alpha-galactosidase 1 short= 1 ame: full=alpha-d-galactoside galactohydrolase 1 ame: full=melibiase 1 flags: precursor	GO:0005737,GO:0009505,GO:0048046,GO:0052692,GO:0009311,GO:0009620,GO:0009911,GO:0009965,GO:0016139,GO:0046477,GO:0071555
comp17408_c0_seq1_m.9544	nosip_bovin ame: full=nitric oxide synthase-interacting protein ame: full=e3 ubiquitin-protein ligase nosip ame: full=ring-type e3 ubiquitin transferase nosip	GO:0005737,GO:0043231,GO:0005488,GO:0016881,GO:0043086,GO:0050999
comp17409_c0_seq1_m.33194	rus6_arath ame: full=protein root uvb sensitive 6	GO:0009941,GO:0009793
comp17409_c0_seq1_m.33195	rus6_arath ame: full=protein root uvb sensitive 6	GO:0005739,GO:0009941,GO:0009793,GO:0009926,GO:0010224
comp174102_c0_seq1_m.14477	y5713_arath ame: full=pi-plc x domain-containing protein at5g67130 flags: precursor	GO:0046658
comp17410_c0_seq1_m.33536	hbs1l_ponab ame: full=hbs1-like protein	GO:0016020,GO:0070062,GO:0005515,GO:0005525,GO:0006412,GO:0007165
comp17410_c0_seq1_m.33538	hbs1l_rat ame: full=hbs1-like protein	GO:0005622,GO:0016020,GO:0070062,GO:0003924,GO:0005515,GO:0005525,GO:0006412,GO:0007165,GO:0032790
comp17410_c0_seq2_m.33539	hbs1l_human ame: full=hbs1-like protein ame: full=erfs	GO:0016020,GO:0070062,GO:0005515,GO:0005525,GO:0006412,GO:0007165
comp17410_c0_seq2_m.33541	hbs1l_rat ame: full=hbs1-like protein	GO:0005622,GO:0016020,GO:0070062,GO:0003924,GO:0005515,GO:0005525,GO:0006412,GO:0007165,GO:0032790
comp17411_c1_seq1_m.24257	nade_arath ame: full=glutamine-dependent nad(+) synthetase ame: full=nad(+) synthase	GO:0005634,GO:0005829,GO:0003952,GO:0004359,GO:0005524,GO:0009435
comp17411_c1_seq1_m.24258	nade_arath ame: full=glutamine-dependent nad(+) synthetase ame: full=nad(+) synthase	GO:0005634,GO:0005829,GO:0003952,GO:0004359,GO:0005524,GO:0009435
comp17411_c1_seq2_m.24259	nade_arath ame: full=glutamine-dependent nad(+) synthetase ame: full=nad(+) synthase	GO:0005634,GO:0005829,GO:0003952,GO:0004359,GO:0005524,GO:0009435
comp17411_c1_seq2_m.24260	nade_arath ame: full=glutamine-dependent nad(+) synthetase ame: full=nad(+) synthase	GO:0005634,GO:0005829,GO:0003952,GO:0004359,GO:0005524,GO:0009435
comp17411_c1_seq3_m.24261	nade_arath ame: full=glutamine-dependent nad(+) synthetase ame: full=nad(+) synthase	GO:0005634,GO:0005829,GO:0003952,GO:0004359,GO:0005524,GO:0009435
comp17411_c1_seq3_m.24262	nade_arath ame: full=glutamine-dependent nad(+) synthetase ame: full=nad(+) synthase	GO:0005634,GO:0005829,GO:0003952,GO:0004359,GO:0005524,GO:0009435
comp17412_c0_seq1_m.22577	c81e8_medtr ame: full=cytochrome p450 81e8	GO:0016020,GO:0016709,GO:0019825,GO:0002213,GO:0042343,GO:0044550
comp174147_c0_seq1_m.14478	gnl2_arath ame: full=arf guanine-nucleotide exchange factor gnl2 ame: full=protein gnom-like 2	GO:0005768,GO:0005802,GO:0005829,GO:0005886,GO:0090406,GO:0005086,GO:0010292,GO:0042803,GO:0000911,GO:0001736,GO:0006890,GO:0006897,GO:0007155,GO:0009826,GO:0009846,GO:0009942,GO:0010087,GO:0010311,GO:0010540,GO:0015031,GO:0032012,GO:0032509,GO:0048209,GO:0048765,GO:0050790,GO:0071555,GO:0080119
comp17414_c0_seq1_m.9545	lpat2_arath ame: full=1-acyl-sn-glycerol-3-phosphate acyltransferase 2 ame: full=lysophosphatidyl acyltransferase 2	GO:0005576,GO:0005789,GO:0009507,GO:0016021,GO:0003841,GO:0007275,GO:0016024
comp17415_c0_seq1_m.9546	gaut4_arath ame: full=probable galacturonosyltransferase 4 ame: full=like glycosyl transferase 3	GO:0000139,GO:0005768,GO:0005774,GO:0005802,GO:0016021,GO:0047262,GO:0010192,GO:0010289
comp17416_c0_seq1_m.9547	ap1g2_arath ame: full=ap-1 complex subunit gamma-2 ame: full=adaptor protein complex ap-1 large subunit gamma-2 ame: full=adaptor-related protein complex 1 subunit gamma-2 ame: full=clathrin assembly protein complex 1 gamma-2 large chain ame: full=gamma-adaptin 2	GO:0005765,GO:0005829,GO:0015630,GO:0030121,GO:0030669,GO:0032588,GO:0048471,GO:0055037,GO:0005518,GO:0008022,GO:0008565,GO:0017137,GO:0019894,GO:0030276,GO:0030742,GO:0000226,GO:0006886,GO:0019886,GO:0032438,GO:0035646,GO:0043323,GO:0050690,GO:0090160
comp17416_c0_seq1_m.9548	ap1g1_arath ame: full=ap-1 complex subunit gamma-1 ame: full=adaptor protein complex ap-1 large subunit gamma-1 ame: full=adaptor-related protein complex 1 subunit gamma-1 ame: full=clathrin assembly protein complex 1 gamma-1 large chain short=at-g-ad short=at-gamma-ad ame: full=gamma-adaptin 1	GO:0005802,GO:0005829,GO:0030121,GO:0008565,GO:0030276,GO:0006886,GO:0016192,GO:0033059,GO:0045954
comp17416_c0_seq1_m.9549	ap1g1_arath ame: full=ap-1 complex subunit gamma-1 ame: full=adaptor protein complex ap-1 large subunit gamma-1 ame: full=adaptor-related protein complex 1 subunit gamma-1 ame: full=clathrin assembly protein complex 1 gamma-1 large chain short=at-g-ad short=at-gamma-ad ame: full=gamma-adaptin 1	GO:0005765,GO:0005829,GO:0030121,GO:0030669,GO:0032588,GO:0055037,GO:0008565,GO:0017137,GO:0019894,GO:0030276,GO:0030742,GO:0006886,GO:0019886,GO:0032438,GO:0035646,GO:0043323,GO:0050690,GO:0090160
comp17417_c0_seq1_m.9550	his8_arath ame: full=histidinol chloroplastic short=hdh ame: full=protein histidine biosynthesis 8 flags: precursor	GO:0005739,GO:0009570,GO:0004399,GO:0008270,GO:0051287,GO:0000105,GO:0009411,GO:0009555,GO:0055114
comp17418_c0_seq1_m.23947	kpyc1_orysj ame: full=pyruvate kinase cytosolic short= 1	GO:0005829,GO:0000287,GO:0004743,GO:0005524,GO:0016301,GO:0030955,GO:0006096
comp17418_c0_seq2_m.23948	kpyc1_orysj ame: full=pyruvate kinase cytosolic short= 1	GO:0005829,GO:0000287,GO:0004743,GO:0005524,GO:0016301,GO:0030955,GO:0006096
comp17419_c0_seq1_m.9551	aria_arath ame: full=arm repeat protein interacting with abf2 short=aria	GO:0005886,GO:0009507,GO:0031261,GO:0005515,GO:0006261,GO:0008285,GO:0009651,GO:0009737,GO:0010187,GO:0016567,GO:0097237,GO:2000104
comp17420_c0_seq1_m.9552	ncln_rat ame: full=nicalin ame: full=nicastrin-like protein flags: precursor	GO:0005783,GO:0044425,GO:0009966
comp17421_c0_seq1_m.9553	scd2_arath ame: full=coiled-coil domain-containing protein scd2 ame: full=protein stomatal cytokinesis defective 2	GO:0005886,GO:0009507,GO:0030136,GO:0000911,GO:0009825,GO:0040008
comp17422_c0_seq1_m.32165	scai_mouse ame: full=protein scai ame: full=suppressor of cancer cell invasion protein	GO:0016020,GO:0044428,GO:0009968
comp17422_c0_seq1_m.32166	scai_mouse ame: full=protein scai ame: full=suppressor of cancer cell invasion protein	GO:0016020,GO:0044428,GO:0009968
comp17422_c0_seq2_m.32167	scai_dicdi ame: full=protein scai homolog	GO:0005654,GO:0005737,GO:0031965,GO:0003714,GO:0005515,GO:0030336,GO:0035024
comp17423_c0_seq1_m.33000	pabp2_arath ame: full=polyadenylate-binding protein 2 short=pabp-2 short=poly -binding protein 2	GO:0005634,GO:0005829,GO:0000166,GO:0003729,GO:0003743,GO:0005515,GO:0008143,GO:0000184,GO:0000289,GO:0006397,GO:0006413,GO:0006446,GO:0009651,GO:0016032,GO:0046686,GO:0060211
comp17423_c1_seq1_m.32999	pabp8_arath ame: full=polyadenylate-binding protein 8 short=pabp-8 short=poly -binding protein 8	GO:0005634,GO:0005829,GO:0000166,GO:0003729,GO:0003743,GO:0005515,GO:0008143,GO:0000184,GO:0000289,GO:0006397,GO:0006413,GO:0006446,GO:0009651,GO:0016032,GO:0046686,GO:0060211
comp17424_c0_seq1_m.9554	aapc_cenci ame: full= glucose-6-phosphate 1-epimerase ame: full= d-hexose-6-phosphate mutarotase ame: full= apospory-associated protein c	GO:0044424,GO:0030246,GO:0047938,GO:0005975
comp174269_c0_seq1_m.14479	tps11_ricco ame: full=probable terpene synthase 11 short= etps11	GO:0009570,GO:0000287,GO:0010333,GO:0016787,GO:0030145,GO:0042803,GO:0033383,GO:0043693
comp17426_c0_seq1_m.35114	sdp6_arath ame: full=glycerol-3-phosphate dehydrogenase mitochondrial ame: full=protein sugar-dependent 6 flags: precursor	GO:0005743,GO:0009331,GO:0005509,GO:0052591,GO:0006127,GO:0019563,GO:0044255
comp17426_c0_seq4_m.35115	sdp6_arath ame: full=glycerol-3-phosphate dehydrogenase mitochondrial ame: full=protein sugar-dependent 6 flags: precursor	GO:0005743,GO:0009331,GO:0005509,GO:0052591,GO:0006127,GO:0019563,GO:0044255
comp17427_c0_seq1_m.24929	sywc_arath ame: full=tryptophan--trna cytoplasmic ame: full=tryptophanyl-trna synthetase short=	GO:0005634,GO:0005829,GO:0070062,GO:0004830,GO:0005515,GO:0005524,GO:0006436,GO:0008285,GO:0045765
comp17427_c0_seq1_m.24930	utp23_human ame: full=rrna-processing protein utp23 homolog	GO:0005634,GO:0003723,GO:0000462,GO:0000479
comp17427_c0_seq2_m.24931	sywc_arath ame: full=tryptophan--trna cytoplasmic ame: full=tryptophanyl-trna synthetase short=	GO:0005634,GO:0005829,GO:0070062,GO:0004830,GO:0005515,GO:0005524,GO:0006436,GO:0008285,GO:0045765
comp17427_c0_seq2_m.24932	utp23_human ame: full=rrna-processing protein utp23 homolog	GO:0005634,GO:0003723,GO:0000462,GO:0000479
comp17427_c0_seq3_m.24933	sywc_arath ame: full=tryptophan--trna cytoplasmic ame: full=tryptophanyl-trna synthetase short=	GO:0005634,GO:0005829,GO:0070062,GO:0004830,GO:0005515,GO:0005524,GO:0006436,GO:0008285,GO:0045765
comp17427_c0_seq3_m.24934	utp23_human ame: full=rrna-processing protein utp23 homolog	GO:0005634,GO:0003723,GO:0000462,GO:0000479
comp17427_c0_seq4_m.24935	sywc_arath ame: full=tryptophan--trna cytoplasmic ame: full=tryptophanyl-trna synthetase short=	GO:0005634,GO:0005829,GO:0070062,GO:0004830,GO:0005515,GO:0005524,GO:0006436,GO:0008285,GO:0045765
comp17427_c0_seq4_m.24936	utp23_human ame: full=rrna-processing protein utp23 homolog	GO:0005634,GO:0003723,GO:0000462,GO:0000479
comp17428_c1_seq1_m.24486	wrk11_arath ame: full=probable wrky transcription factor 11 ame: full=wrky dna-binding protein 11	GO:0005634,GO:0003700,GO:0005516,GO:0043565,GO:0006355,GO:0010200,GO:0042742
comp17429_c0_seq1_m.9555	ice1_arath ame: full=transcription factor ice1 ame: full=basic helix-loop-helix protein 116 short= 116 short=bhlh 116 ame: full=inducer of cbf expression 1 ame: full=transcription factor en 45 ame: full=transcription factor scream ame: full=bhlh transcription factor bhlh116	GO:0005634,GO:0003677,GO:0005515,GO:0010444,GO:0045893,GO:0050826
comp17430_c0_seq1_m.9557	y4374_arath ame: full=probable inactive receptor kinase at4g23740 flags: precursor	GO:0005739,GO:0005886,GO:0016021,GO:0004674,GO:0005524,GO:0006468,GO:0007169
comp17430_c0_seq1_m.9558	y4374_arath ame: full=probable inactive receptor kinase at4g23740 flags: precursor	GO:0005576,GO:0005739,GO:0005886,GO:0009505,GO:0009506,GO:0016021,GO:0004674,GO:0005524,GO:0006468,GO:0007169,GO:2000605
comp17431_c0_seq1_m.24296	btaf1_arath ame: full=tata-binding protein-associated factor btaf1 short= 1 ame: full=protein btaf1 homolog ame: full=protein root growth defective 3	GO:0005654,GO:0090544,GO:0003677,GO:0004386,GO:0005515,GO:0005524,GO:0016887,GO:0006325,GO:0006351,GO:0006357,GO:0007476,GO:0016072,GO:0035562,GO:0048522,GO:0048523,GO:0048583,GO:0048813,GO:0050896,GO:0072091,GO:1902185
comp17431_c0_seq1_m.24297	btaf1_arath ame: full=tata-binding protein-associated factor btaf1 short= 1 ame: full=protein btaf1 homolog ame: full=protein root growth defective 3	GO:0005634,GO:0003677,GO:0004386,GO:0005524,GO:1902185
comp17432_c0_seq1_m.21978	wit2_arath ame: full=wpp domain-interacting tail-anchored protein 2	GO:0005635,GO:0005515
comp17432_c0_seq2_m.21979	wit2_arath ame: full=wpp domain-interacting tail-anchored protein 2	GO:0005635,GO:0005515
comp17433_c0_seq1_m.9559	cipk9_arath ame: full=cbl-interacting serine threonine-protein kinase 9 ame: full=snf1-related kinase ame: full=sos2-like protein kinase pks6	GO:0005634,GO:0005739,GO:0005829,GO:0005886,GO:0009536,GO:0004674,GO:0005267,GO:0005515,GO:0005524,GO:0007584,GO:0009409,GO:0009414,GO:0009611,GO:0009651,GO:0010107,GO:0010118,GO:0010555,GO:0018105,GO:0018107,GO:0035556,GO:0043266,GO:0051365,GO:0055075
comp17435_c0_seq1_m.18496	7sbg2_soybn ame: full=basic 7s globulin 2 ame: full=sbg7s short=bg contains: ame: full=basic 7s globulin 2 high kda subunit contains: ame: full=basic 7s globulin 2 low kda subunit flags: precursor	GO:0003824,GO:0005488,GO:0071704
comp17437_c0_seq1_m.9560	bag7_arath ame: full=bag family molecular chaperone regulator 7 ame: full=bcl-2-associated athanogene 7	GO:0005783,GO:0005886,GO:0009506,GO:0005515,GO:0006457,GO:0034605,GO:0034620,GO:0070417
comp17438_c0_seq1_m.19614	apc7_arath ame: full=anaphase-promoting complex subunit 7 ame: full=cyclosome subunit 7	GO:0044428,GO:0005515,GO:0006511,GO:0007067,GO:0016567,GO:0044767,GO:0048856,GO:0051301,GO:1904666
comp17439_c0_seq1_m.20197	enas1_arath ame: full=cytosolic endo-beta-n-acetylglucosaminidase 1 short=engase 1 ame: full=endo-beta-n-acetyglucosaminidase 85a short= ase85a	GO:0005773,GO:0033925,GO:0006491,GO:0006517
comp17439_c1_seq1_m.20192	enas1_arath ame: full=cytosolic endo-beta-n-acetylglucosaminidase 1 short=engase 1 ame: full=endo-beta-n-acetyglucosaminidase 85a short= ase85a	GO:0005773,GO:0033925,GO:0006491,GO:0006517
comp17439_c1_seq1_m.20193	enas2_arath ame: full=cytosolic endo-beta-n-acetylglucosaminidase 2 short=engase 2 ame: full=endo-beta-n-acetyglucosaminidase 85b short= ase85b	GO:0005773,GO:0005829,GO:0033925,GO:0006491,GO:0006517
comp17439_c1_seq1_m.20194	enas1_arath ame: full=cytosolic endo-beta-n-acetylglucosaminidase 1 short=engase 1 ame: full=endo-beta-n-acetyglucosaminidase 85a short= ase85a	GO:0005773,GO:0033925,GO:0006491,GO:0006517
comp17439_c1_seq2_m.20195	enas1_arath ame: full=cytosolic endo-beta-n-acetylglucosaminidase 1 short=engase 1 ame: full=endo-beta-n-acetyglucosaminidase 85a short= ase85a	GO:0005773,GO:0033925,GO:0006491,GO:0006517
comp17439_c1_seq2_m.20196	enas2_arath ame: full=cytosolic endo-beta-n-acetylglucosaminidase 2 short=engase 2 ame: full=endo-beta-n-acetyglucosaminidase 85b short= ase85b	GO:0005773,GO:0005829,GO:0033925,GO:0006491,GO:0006517
comp17440_c0_seq1_m.19610	fao2_lotja ame: full=long-chain-alcohol oxidase fao2 ame: full=long-chain fatty alcohol oxidase 2	GO:0005634,GO:0005783,GO:0016021,GO:0009055,GO:0046577,GO:0050660,GO:0006066,GO:0009409,GO:0055114
comp17440_c0_seq1_m.19611	fao2_lotja ame: full=long-chain-alcohol oxidase fao2 ame: full=long-chain fatty alcohol oxidase 2	GO:0005783,GO:0046577,GO:0006066,GO:0009409,GO:0055114
comp17441_c0_seq1_m.9561	camk5_arath ame: full=cdpk-related kinase 5 short= 5 ame: full=calcium calmodulin-dependent protein kinase 1	GO:0005576,GO:0005737,GO:0005885,GO:0005886,GO:0009506,GO:0004683,GO:0004702,GO:0004723,GO:0005509,GO:0005516,GO:0005524,GO:0051015,GO:0006952,GO:0009825,GO:0010090,GO:0010286,GO:0030041,GO:0034314,GO:0046777
comp17442_c0_seq1_m.9562	chld_pea ame: full=magnesium-chelatase subunit chloroplastic short=mg-chelatase subunit d ame: full=mg-protoporphyrin ix chelatase subunit flags: precursor	GO:0009534,GO:0009570,GO:0010007,GO:0005524,GO:0016851,GO:0015979,GO:0015995
comp17442_c0_seq1_m.9563	chld_arath ame: full=magnesium-chelatase subunit chloroplastic short=mg-chelatase subunit d ame: full=mg-protoporphyrin ix chelatase subunit ame: full=protein albina 1 ame: full=protein pigment defective embryo 166 flags: precursor	GO:0009534,GO:0009570,GO:0010007,GO:0005524,GO:0016851,GO:0015979,GO:0015995
comp174438_c0_seq1_m.14480	rl10a_spofr ame: full=60s ribosomal protein l10a	GO:0005730,GO:0005739,GO:0005925,GO:0016020,GO:0022625,GO:0070062,GO:0003723,GO:0003735,GO:0005515,GO:0000184,GO:0000470,GO:0002181,GO:0006413,GO:0006614,GO:0019083,GO:0045471,GO:0051298
comp174439_c0_seq1_m.14481	ppr70_arath ame: full=pentatricopeptide repeat-containing protein at1g33350	GO:0009507,GO:0005488,GO:0031425,GO:0031930,GO:1900865
comp17443_c0_seq1_m.9564	calr3_arath ame: full=calreticulin-3 ame: full=protein priority in sweet life 1 flags: precursor	GO:0005739,GO:0005773,GO:0005788,GO:0005789,GO:0005794,GO:0009507,GO:0048046,GO:0005509,GO:0030246,GO:0051082,GO:0006457,GO:0006979,GO:0009626,GO:0009651,GO:0010204,GO:0042742,GO:0046283,GO:0055074
comp17443_c0_seq1_m.9566	calr3_arath ame: full=calreticulin-3 ame: full=protein priority in sweet life 1 flags: precursor	GO:0005739,GO:0005774,GO:0005788,GO:0005789,GO:0005794,GO:0005829,GO:0009506,GO:0009507,GO:0048046,GO:0005509,GO:0030246,GO:0051082,GO:0006457,GO:0006979,GO:0007275,GO:0009626,GO:0009651,GO:0010204,GO:0042742,GO:0046283,GO:0046686,GO:0051208
comp17443_c0_seq1_m.9567	calr3_arath ame: full=calreticulin-3 ame: full=protein priority in sweet life 1 flags: precursor	GO:0005788,GO:0005789,GO:0009507,GO:0005509,GO:0030246,GO:0051082,GO:0006457,GO:0009626,GO:0010204,GO:0042742,GO:0046283,GO:0055074
comp17444_c0_seq1_m.9569	rwa3_arath ame: full=protein reduced wall acetylation 3	GO:0000139,GO:0005739,GO:0005789,GO:0009507,GO:0016021,GO:0016413,GO:0016491,GO:0009737,GO:0009834,GO:0010411,GO:0045492,GO:0050832,GO:0055114,GO:1990937
comp17445_c1_seq2_m.22988	ans1a_human ame: full=ankyrin repeat and sam domain-containing protein 1a ame: full=odin	GO:0005654,GO:0005737,GO:0043005,GO:0046875,GO:0006929,GO:0016322,GO:0048013,GO:1901187,GO:2000059
comp17446_c0_seq1_m.16986	ilvb2_tobac ame: full=acetolactate synthase chloroplastic ame: full=als ii ame: full=acetohydroxy-acid synthase ii ame: full=acetolactate synthase ii flags: precursor	GO:0009570,GO:0000287,GO:0003984,GO:0004737,GO:0030976,GO:0050660,GO:0009097,GO:0009099,GO:0009635
comp17446_c0_seq1_m.16987	ilvb3_brana ame: full=acetolactate synthase chloroplastic ame: full=als iii ame: full=acetohydroxy-acid synthase iii ame: full=acetolactate synthase iii flags: precursor	GO:0009570,GO:0000287,GO:0003984,GO:0004737,GO:0030976,GO:0050660,GO:0009097,GO:0009099,GO:0009635
comp174474_c0_seq1_m.14482	1433z_bommo ame: full=14-3-3 protein zeta	GO:0005739,GO:0005829,GO:0005875,GO:0005886,GO:0005925,GO:0017053,GO:0030659,GO:0031965,GO:0042470,GO:0045172,GO:0048471,GO:0070062,GO:0003714,GO:0004497,GO:0008022,GO:0008426,GO:0019904,GO:0032403,GO:0042803,GO:0042826,GO:0046982,GO:0050815,GO:0000165,GO:0006457,GO:0006605,GO:0007059,GO:0007294,GO:0008103,GO:0008355,GO:0010906,GO:0016032,GO:0035308,GO:0035329,GO:0040040,GO:0043085,GO:0043488,GO:0045448,GO:0045744,GO:0045892,GO:0046579,GO:0050821,GO:0051220,GO:0051291,GO:0055114,GO:0070374,GO:1900740
comp17447_c0_seq1_m.31114	serc_arath ame: full=phosphoserine chloroplastic short=psp short=pspase ame: full=o-phosphoserine phosphohydrolase flags: precursor	GO:0005829,GO:0009507,GO:0043005,GO:0000287,GO:0004647,GO:0005509,GO:0042803,GO:0006564,GO:0009555,GO:0009612,GO:0009793,GO:0031667,GO:0033574,GO:0048364
comp17447_c0_seq2_m.31115	serc_arath ame: full=phosphoserine chloroplastic short=psp short=pspase ame: full=o-phosphoserine phosphohydrolase flags: precursor	GO:0005829,GO:0009507,GO:0043005,GO:0000287,GO:0004647,GO:0005509,GO:0042803,GO:0006564,GO:0009555,GO:0009612,GO:0009793,GO:0031667,GO:0033574,GO:0048364
comp17447_c0_seq3_m.31116	serc_arath ame: full=phosphoserine chloroplastic short=psp short=pspase ame: full=o-phosphoserine phosphohydrolase flags: precursor	GO:0005829,GO:0009507,GO:0043005,GO:0000287,GO:0004647,GO:0005509,GO:0042803,GO:0006564,GO:0009555,GO:0009612,GO:0009793,GO:0031667,GO:0033574,GO:0048364
comp17447_c0_seq4_m.31117	serc_arath ame: full=phosphoserine chloroplastic short=psp short=pspase ame: full=o-phosphoserine phosphohydrolase flags: precursor	GO:0005829,GO:0009507,GO:0043005,GO:0000287,GO:0004647,GO:0005509,GO:0042803,GO:0006564,GO:0009555,GO:0009612,GO:0009793,GO:0031667,GO:0033574,GO:0048364
comp17448_c0_seq1_m.19938	gh36_arath ame: full=indole-3-acetic acid-amido synthetase ame: full=auxin-responsive gh3-like protein 6 short= 3-6 ame: full=protein dwarf in light 1 short=dfl-1	GO:0009507,GO:0010279,GO:0009416,GO:0009734,GO:0009826,GO:0010120,GO:0010252,GO:1901183
comp17448_c0_seq2_m.19936	gh31_arath ame: full=probable indole-3-acetic acid-amido synthetase ame: full=auxin-responsive gh3-like protein 1 short= 3-1	GO:0005737,GO:0010279,GO:0009416,GO:0009733,GO:0010252
comp17448_c0_seq3_m.19939	gh36_arath ame: full=indole-3-acetic acid-amido synthetase ame: full=auxin-responsive gh3-like protein 6 short= 3-6 ame: full=protein dwarf in light 1 short=dfl-1	GO:0009507,GO:0010279,GO:0009416,GO:0009734,GO:0009826,GO:0010120,GO:0010252,GO:1901183
comp17448_c0_seq4_m.19937	gh33_arath ame: full=indole-3-acetic acid-amido synthetase ame: full=auxin-responsive gh3-like protein 3 short= 3-3	GO:0005737,GO:0010279,GO:0009416,GO:0009733,GO:0010252
comp17448_c0_seq7_m.19940	gh31_arath ame: full=probable indole-3-acetic acid-amido synthetase ame: full=auxin-responsive gh3-like protein 1 short= 3-1	GO:0005737,GO:0010279,GO:0009416,GO:0009733,GO:0010252
comp17449_c0_seq1_m.27816	spt51_arath ame: full= transcription elongation factor spt5 homolog 1	GO:0005840,GO:0032044,GO:0003677,GO:0003700,GO:0003729,GO:0003735,GO:0006357,GO:0006368,GO:0006397,GO:0006412,GO:0032784
comp17449_c0_seq1_m.27817	spt51_arath ame: full= transcription elongation factor spt5 homolog 1	GO:0005840,GO:0032044,GO:0003677,GO:0003700,GO:0003729,GO:0003735,GO:0006352,GO:0006357,GO:0006368,GO:0006397,GO:0006412,GO:0032784
comp17451_c0_seq1_m.9570	assy_arath ame: full=argininosuccinate chloroplastic ame: full=citrulline--aspartate ligase flags: precursor	GO:0009570,GO:0004055,GO:0005524,GO:0006526
comp17452_c2_seq1_m.17000	p2a15_arath ame: full=f-box protein pp2-a15 ame: full=protein phloem protein 2-like a15 short= 2-a15	GO:0005634,GO:0005515,GO:0030246,GO:0009611
comp174546_c0_seq1_m.14483	sen1_yeast ame: full=helicase sen1 ame: full=trna-splicing endonuclease positive effector	GO:0043229,GO:0004003,GO:0097159,GO:1901363,GO:0006281,GO:0006353,GO:0031124,GO:0032501,GO:0034470,GO:0044699,GO:0050794,GO:0071840
comp17454_c0_seq1_m.9574	plst4_arath ame: full=plastidic glucose transporter 4 short= lct	GO:0005768,GO:0005802,GO:0005887,GO:0009706,GO:0005351,GO:0005355,GO:0035428,GO:0046323
comp17455_c1_seq1_m.28471	fbl3_arath ame: full=f-box lrr-repeat protein 3	GO:0005634,GO:0004842,GO:0005515,GO:0006511,GO:0050794
comp17455_c1_seq1_m.28472	fbl3_arath ame: full=f-box lrr-repeat protein 3	GO:0005634,GO:0004842,GO:0006511,GO:0035882,GO:0043053
comp17456_c0_seq1_m.23874	aspl2_arath ame: full=aspartic proteinase-like protein 2 flags: precursor	GO:0005886,GO:0031225
comp17456_c0_seq2_m.23875	aspl2_arath ame: full=aspartic proteinase-like protein 2 flags: precursor	GO:0005886,GO:0031225
comp17456_c0_seq3_m.23876	aspl2_arath ame: full=aspartic proteinase-like protein 2 flags: precursor	GO:0005886,GO:0031225
comp17456_c0_seq4_m.23877	aspl2_arath ame: full=aspartic proteinase-like protein 2 flags: precursor	GO:0005886,GO:0031225
comp17457_c1_seq1_m.27631	Y5390_ARATHRecName: Full=Uncharacterized protein At5g03900, chloroplastic; Flags: Precursor	GO:0016021,GO:0031969
comp17459_c0_seq1_m.9575	cer3_arath ame: full=protein eceriferum 3 ame: full=protein faceless pollen 1 ame: full=protein wax2 ame: full=protein yore-yore	GO:0005789,GO:0005886,GO:0016021,GO:0005506,GO:0016491,GO:0006633,GO:0006723,GO:0010025,GO:0043447,GO:0048235,GO:0055114,GO:0098542
comp17459_c0_seq1_m.9576	cer3_arath ame: full=protein eceriferum 3 ame: full=protein faceless pollen 1 ame: full=protein wax2 ame: full=protein yore-yore	GO:0005789,GO:0005886,GO:0016021,GO:0005506,GO:0016491,GO:0006633,GO:0006723,GO:0010025,GO:0043447,GO:0048235,GO:0055114,GO:0098542
comp17461_c0_seq1_m.9578	ccl11_arath ame: full=cyclin-l1-1 short= 1 1 ame: full=arginine-rich cyclin 1 short= 1 ame: full=protein modifier of snc1 12	GO:0000307,GO:0005654,GO:0005886,GO:0009506,GO:0005524,GO:0016538,GO:0019901,GO:0043531,GO:0002230,GO:0002239,GO:0006396,GO:0009611,GO:0009626,GO:0009637,GO:0009646,GO:0009651,GO:0045737,GO:0045944,GO:0051301,GO:0051321,GO:0051607,GO:0071446,GO:1901409
comp17462_c0_seq1_m.9579	xb31_arath ame: full= e3 ubiquitin-protein ligase xbat31 ame: full=ankyrin repeat domain and ring finger-containing protein xbat31 ame: full=protein xb3 homolog 1 ame: full=ring-type e3 ubiquitin transferase xb31	GO:0005737,GO:0016021,GO:0004842,GO:0005515,GO:0008270,GO:0016301,GO:0016874,GO:0042742,GO:0051865
comp17463_c0_seq1_m.9580	cb26_petsp ame: full=chlorophyll a-b binding protein chloroplastic ame: full=lhcii type i cab-37 short=lhcp flags: precursor	GO:0009522,GO:0009523,GO:0009535,GO:0009941,GO:0010287,GO:0016021,GO:0016168,GO:0031409,GO:0046872,GO:0009416,GO:0009768,GO:0018298
comp17464_c0_seq1_m.26512	aspa_arath ame: full=aspartyl protease family protein at5g10770 flags: precursor	GO:0009505,GO:0016020,GO:0048046,GO:0003677,GO:0070001,GO:0001101,GO:0009627,GO:0019538,GO:0080167,GO:1901700
comp17464_c0_seq2_m.26513	aspa_arath ame: full=aspartyl protease family protein at5g10770 flags: precursor	GO:0009505,GO:0016020,GO:0048046,GO:0003677,GO:0070001,GO:0001101,GO:0009627,GO:0019538,GO:0080167,GO:1901700
comp17465_c0_seq1_m.27071	nfyc9_arath ame: full=nuclear transcription factor y subunit c-9 short= -yc-9 ame: full=transcriptional activator hap5c	GO:0005829,GO:0016602,GO:0003700,GO:0043565,GO:0046982,GO:0006351,GO:0009738,GO:0009740,GO:0010029,GO:0045893
comp174665_c0_seq1_m.14484	y1561_arath ame: full=probable lrr receptor-like serine threonine-protein kinase at1g56130 flags: precursor	GO:0005886
comp174687_c0_seq1_m.14485	kcs5_arath ame: full=3-ketoacyl- synthase 5 short=kcs-5 ame: full=eceriferum 60 ame: full=very long-chain fatty acid condensing enzyme 5 short=vlcfa condensing enzyme 5	GO:0005634,GO:0005783,GO:0022626,GO:0044425,GO:0009922,GO:0000038,GO:0009409,GO:0009416,GO:0009826,GO:0010025,GO:0030497,GO:0042335,GO:0048868
comp174700_c0_seq1_m.14486	rpt3_arath ame: full=root phototropism protein 3 ame: full=btb poz domain-containing protein rpt3 ame: full=non-phototropic hypocotyl protein 3	GO:0005886,GO:0005515,GO:0009638,GO:0009785,GO:0010087,GO:0010305,GO:0010588,GO:0016567,GO:0080022
comp17470_c0_seq2_m.30785	ubp16_arath ame: full=ubiquitin carboxyl-terminal hydrolase 16 ame: full=deubiquitinating enzyme 16 short= 16 ame: full=ubiquitin thioesterase 16 ame: full=ubiquitin-specific-processing protease 16	GO:0005576,GO:0005634,GO:0005737,GO:0004197,GO:0004843,GO:0005515,GO:0006511,GO:0008283,GO:0009651,GO:0009908,GO:0010154,GO:0016579,GO:0048364,GO:0048366,GO:1901000
comp17471_c0_seq2_m.22164	gte4_arath ame: full=transcription factor gte4 ame: full=bromodomain-containing protein gte4 ame: full=protein global transcription factor group e4	GO:0005634,GO:0009507,GO:0003677,GO:0042393,GO:0009294,GO:0045931,GO:0048364
comp17472_c0_seq1_m.9587	gufp_ricco ame: full=translation factor guf1 chloroplastic ame: full=elongation factor 4 homolog short=ef-4 ame: full=gtpase guf1 homolog ame: full=ribosomal back-translocase flags: precursor	GO:0005886,GO:0009507,GO:0003746,GO:0003924,GO:0005525,GO:0006412,GO:0045727
comp174738_c0_seq1_m.14487	fao1_lotja ame: full=long-chain-alcohol oxidase fao1 ame: full=long-chain fatty alcohol oxidase 1	GO:0005634,GO:0005783,GO:0016021,GO:0009055,GO:0046577,GO:0050660,GO:0006066,GO:0009409,GO:0055114
comp174738_c0_seq1_m.14488	fao4b_arath ame: full=long-chain-alcohol oxidase fao4b ame: full=long-chain fatty alcohol oxidase 4b	GO:0005634,GO:0005783,GO:0016021,GO:0009055,GO:0046577,GO:0050660,GO:0006066,GO:0009409,GO:0055114
comp17474_c0_seq1_m.9591	ebp1_soltu ame: full=erbb-3 binding protein 1 short= 1	GO:0000407,GO:0005654,GO:0005730,GO:0005829,GO:0005886,GO:0019898,GO:0030529,GO:0070062,GO:0003677,GO:0003700,GO:0003723,GO:0008235,GO:0031625,GO:0000045,GO:0000422,GO:0001558,GO:0006351,GO:0006364,GO:0006508,GO:0007050,GO:0008283,GO:0009734,GO:0009735,GO:0010150,GO:0043066,GO:0044804,GO:0044843,GO:0045597,GO:0045892,GO:0051302
comp17475_c0_seq1_m.9592	atpbm_maize ame: full=atp synthase subunit mitochondrial flags: precursor	GO:0005754,GO:0005794,GO:0005829,GO:0005507,GO:0005515,GO:0005524,GO:0046933,GO:0015986,GO:0015991,GO:0046686
comp17475_c0_seq1_m.9593	atpbm_maize ame: full=atp synthase subunit mitochondrial flags: precursor	GO:0005754,GO:0005794,GO:0005829,GO:0005507,GO:0005515,GO:0005524,GO:0046933,GO:0015986,GO:0015991,GO:0046686
comp17477_c0_seq1_m.21683	c3h18_arath ame: full=zinc finger ccch domain-containing protein 18 short= 3h18	GO:0003729
comp17477_c0_seq2_m.21684	c3h18_arath ame: full=zinc finger ccch domain-containing protein 18 short= 3h18	GO:0003729
comp17480_c0_seq1_m.36630	bat1_arath ame: full=amino-acid permease bat1 ame: full=bidirectional amino acid transporter 1 ame: full=gaba permease short=	GO:0005634,GO:0005783,GO:0005887,GO:0031966,GO:0003996,GO:0005313,GO:0015180,GO:0015181,GO:0015185,GO:0015189,GO:0015297,GO:0016747,GO:0001558,GO:0009733,GO:0009737,GO:0009741,GO:0010087,GO:0015808,GO:0015812,GO:0016132,GO:0089711,GO:1903401,GO:1903826
comp17480_c0_seq1_m.36631	rap27_arath ame: full=ethylene-responsive transcription factor rap2-7 ame: full=protein related to apetala2 7 ame: full=protein target of eat 1	GO:0005634,GO:0003677,GO:0003700,GO:0005515,GO:0006355,GO:0009658,GO:0010073,GO:0010093,GO:0010228,GO:0048316,GO:0048481,GO:0050896
comp17480_c0_seq2_m.36632	rap27_arath ame: full=ethylene-responsive transcription factor rap2-7 ame: full=protein related to apetala2 7 ame: full=protein target of eat 1	GO:0005634,GO:0003677,GO:0003700,GO:0005515,GO:0006355,GO:0009658,GO:0010073,GO:0010093,GO:0010228,GO:0048316,GO:0048481,GO:0050896
comp17480_c0_seq2_m.36633	bat1_arath ame: full=amino-acid permease bat1 ame: full=bidirectional amino acid transporter 1 ame: full=gaba permease short=	GO:0005634,GO:0005783,GO:0005887,GO:0031966,GO:0003996,GO:0005313,GO:0015180,GO:0015181,GO:0015185,GO:0015189,GO:0015297,GO:0016747,GO:0001558,GO:0009733,GO:0009737,GO:0009741,GO:0010087,GO:0015808,GO:0015812,GO:0016132,GO:0089711,GO:1903401,GO:1903826
comp17480_c0_seq2_m.36634	bat1_arath ame: full=amino-acid permease bat1 ame: full=bidirectional amino acid transporter 1 ame: full=gaba permease short=	GO:0005634,GO:0005783,GO:0005887,GO:0031966,GO:0003996,GO:0005313,GO:0015180,GO:0015181,GO:0015185,GO:0015189,GO:0015297,GO:0016747,GO:0001558,GO:0009733,GO:0009737,GO:0009741,GO:0010087,GO:0015808,GO:0015812,GO:0016132,GO:0089711,GO:1903401,GO:1903826
comp17480_c0_seq3_m.36635	bat1_arath ame: full=amino-acid permease bat1 ame: full=bidirectional amino acid transporter 1 ame: full=gaba permease short=	GO:0005634,GO:0005783,GO:0005887,GO:0031966,GO:0003996,GO:0005313,GO:0015180,GO:0015181,GO:0015185,GO:0015189,GO:0015297,GO:0016747,GO:0001558,GO:0009733,GO:0009737,GO:0009741,GO:0010087,GO:0015808,GO:0015812,GO:0016132,GO:0089711,GO:1903401,GO:1903826
comp17480_c0_seq4_m.36636	bat1_arath ame: full=amino-acid permease bat1 ame: full=bidirectional amino acid transporter 1 ame: full=gaba permease short=	GO:0005634,GO:0005783,GO:0005887,GO:0031966,GO:0003996,GO:0005313,GO:0015180,GO:0015181,GO:0015185,GO:0015189,GO:0015297,GO:0016747,GO:0001558,GO:0009733,GO:0009737,GO:0009741,GO:0010087,GO:0015808,GO:0015812,GO:0016132,GO:0089711,GO:1903401,GO:1903826
comp17480_c0_seq4_m.36637	bat1_arath ame: full=amino-acid permease bat1 ame: full=bidirectional amino acid transporter 1 ame: full=gaba permease short=	GO:0005634,GO:0005783,GO:0005887,GO:0031966,GO:0003996,GO:0005313,GO:0015180,GO:0015181,GO:0015185,GO:0015189,GO:0015297,GO:0016747,GO:0001558,GO:0009733,GO:0009737,GO:0009741,GO:0010087,GO:0015808,GO:0015812,GO:0016132,GO:0089711,GO:1903401,GO:1903826
comp17480_c0_seq5_m.36638	bat1_arath ame: full=amino-acid permease bat1 ame: full=bidirectional amino acid transporter 1 ame: full=gaba permease short=	GO:0005634,GO:0005774,GO:0005783,GO:0005887,GO:0031966,GO:0003996,GO:0005313,GO:0015180,GO:0015181,GO:0015185,GO:0015189,GO:0015297,GO:0016747,GO:0001558,GO:0009733,GO:0009737,GO:0009741,GO:0010087,GO:0015808,GO:0015812,GO:0016132,GO:0089711,GO:1903401,GO:1903826
comp17480_c0_seq6_m.36639	bat1_arath ame: full=amino-acid permease bat1 ame: full=bidirectional amino acid transporter 1 ame: full=gaba permease short=	GO:0005634,GO:0005783,GO:0005887,GO:0031966,GO:0003996,GO:0005313,GO:0015180,GO:0015181,GO:0015185,GO:0015189,GO:0015297,GO:0016747,GO:0001558,GO:0009733,GO:0009737,GO:0009741,GO:0010087,GO:0015808,GO:0015812,GO:0016132,GO:0089711,GO:1903401,GO:1903826
comp17480_c0_seq6_m.36640	bat1_arath ame: full=amino-acid permease bat1 ame: full=bidirectional amino acid transporter 1 ame: full=gaba permease short=	GO:0000329,GO:0005634,GO:0005783,GO:0005887,GO:0031966,GO:0003996,GO:0005313,GO:0015180,GO:0015181,GO:0015189,GO:0015297,GO:0015489,GO:0015495,GO:0016747,GO:0001558,GO:0009733,GO:0009737,GO:0009741,GO:0010087,GO:0015808,GO:0015812,GO:0015847,GO:0016132,GO:0089711,GO:1903401,GO:1903826
comp17480_c0_seq7_m.36641	rap27_arath ame: full=ethylene-responsive transcription factor rap2-7 ame: full=protein related to apetala2 7 ame: full=protein target of eat 1	GO:0005634,GO:0003677,GO:0003700,GO:0005515,GO:0006355,GO:0009658,GO:0010073,GO:0010093,GO:0010228,GO:0019953,GO:0030154,GO:0048316,GO:0048481,GO:0050896
comp17480_c0_seq8_m.36642	lbd15_arath ame: full=lob domain-containing protein 15 ame: full=asymmetric leaves 2-like protein 11 short=as2-like protein 11	GO:0005654,GO:0016020,GO:0003677,GO:0005515,GO:0009799,GO:0009944,GO:0009954,GO:0009965,GO:0048441
comp17480_c0_seq9_m.36643	bat1_orysj ame: full=amino-acid permease bat1 homolog	GO:0005634,GO:0005739,GO:0005783,GO:0005887,GO:0003996,GO:0005313,GO:0015180,GO:0015181,GO:0015185,GO:0015189,GO:0015297,GO:0016747,GO:0001558,GO:0009733,GO:0009737,GO:0009741,GO:0010087,GO:0015808,GO:0015812,GO:0016132,GO:0089711,GO:1903401,GO:1903826
comp17481_c0_seq1_m.28989	pyrc_arath ame: full= mitochondrial short=dhoase flags: precursor	GO:0005739,GO:0009507,GO:0004151,GO:0046872,GO:0006207,GO:0044205
comp17481_c0_seq1_m.28990	pyrc_arath ame: full= mitochondrial short=dhoase flags: precursor	GO:0005739,GO:0009507,GO:0004151,GO:0046872,GO:0006207,GO:0044205
comp17481_c0_seq2_m.28991	pyrc_arath ame: full= mitochondrial short=dhoase flags: precursor	GO:0005739,GO:0009507,GO:0004151,GO:0046872,GO:0006207,GO:0044205
comp17481_c0_seq2_m.28992	pyrc_arath ame: full= mitochondrial short=dhoase flags: precursor	GO:0005739,GO:0009507,GO:0004151,GO:0046872,GO:0006207,GO:0044205
comp17481_c0_seq3_m.28993	pyrc_arath ame: full= mitochondrial short=dhoase flags: precursor	GO:0005739,GO:0009507,GO:0004151,GO:0046872,GO:0006207,GO:0044205
comp17481_c0_seq3_m.28994	pyrc_arath ame: full= mitochondrial short=dhoase flags: precursor	GO:0005739,GO:0009507,GO:0004151,GO:0046872,GO:0006207,GO:0044205
comp17481_c0_seq4_m.28995	pyrc_arath ame: full= mitochondrial short=dhoase flags: precursor	GO:0005739,GO:0009507,GO:0004151,GO:0046872,GO:0006207,GO:0044205
comp17481_c0_seq4_m.28996	pyrc_arath ame: full= mitochondrial short=dhoase flags: precursor	GO:0005739,GO:0009507,GO:0004151,GO:0046872,GO:0006207,GO:0044205
comp17482_c0_seq1_m.18979	pp169_arath ame: full=pentatricopeptide repeat-containing protein mitochondrial flags: precursor	GO:0005739,GO:0009507,GO:0010182,GO:0031425,GO:0080156
comp17482_c0_seq1_m.18980	ht1_arath ame: full=serine threonine-protein kinase ht1 ame: full=high leaf temperature protein 1	GO:0005829,GO:0016020,GO:0004674,GO:0005515,GO:0006468,GO:0009658,GO:0010119
comp17482_c1_seq1_m.18981	sty17_arath ame: full=serine threonine-protein kinase sty17 ame: full=serine threonine tyrosine-protein kinase 17	GO:0005634,GO:0005829,GO:0005886,GO:0004674,GO:0004712,GO:0004871,GO:0005524,GO:0016597,GO:0006468,GO:0009658,GO:0035556
comp17483_c0_seq1_m.9595	rkp_arath ame: full=e3 ubiquitin-protein ligase rkp short= 1 ame: full=protein related to kpc1 ame: full=ring-type e3 ubiquitin transferase rkp	GO:0000151,GO:0005737,GO:0016021,GO:0008270,GO:0016874,GO:0034450,GO:0006511,GO:0016567,GO:0060154
comp17483_c0_seq1_m.9596	rkp_arath ame: full=e3 ubiquitin-protein ligase rkp short= 1 ame: full=protein related to kpc1 ame: full=ring-type e3 ubiquitin transferase rkp	GO:0000151,GO:0005737,GO:0016021,GO:0008270,GO:0016874,GO:0034450,GO:0006511,GO:0016567,GO:0060154
comp17483_c0_seq1_m.9597	rkp_arath ame: full=e3 ubiquitin-protein ligase rkp short= 1 ame: full=protein related to kpc1 ame: full=ring-type e3 ubiquitin transferase rkp	GO:0005737,GO:0004842,GO:0008270,GO:0016567,GO:0051603,GO:0060154
comp17484_c0_seq1_m.32852	twih_arath ame: full=twinkle homolog chloroplastic mitochondrial ame: full=dna helicase ame: full=dna primase flags: precursor	GO:0043231,GO:0044444,GO:0003676,GO:0003896,GO:0004003,GO:0006259
comp17485_c0_seq1_m.18361	tktc1_arath ame: full=transketolase- chloroplastic short=tk flags: precursor	GO:0005829,GO:0009535,GO:0009570,GO:0009941,GO:0004802,GO:0046872,GO:0009051,GO:0009651,GO:0019253,GO:0046686
comp17485_c0_seq1_m.18362	tktc1_arath ame: full=transketolase- chloroplastic short=tk flags: precursor	GO:0005829,GO:0009535,GO:0009570,GO:0009941,GO:0004802,GO:0046872,GO:0009051,GO:0009651,GO:0019253,GO:0046686
comp17486_c0_seq1_m.18155	ef119_arath ame: full=ethylene-responsive transcription factor erf119	GO:0005634,GO:0005737,GO:0003700,GO:0042802,GO:0043565,GO:0006351,GO:0006355,GO:0009736,GO:0009873,GO:0034059,GO:0042991,GO:0048364,GO:0048825,GO:0071456
comp17486_c0_seq4_m.18157	bag3_arath ame: full=bag family molecular chaperone regulator 3 ame: full=bcl-2-associated athanogene 3	GO:0005634,GO:0005739,GO:0005829,GO:0009408,GO:0009409,GO:0009651,GO:0010228
comp17488_c1_seq1_m.29084	chid1_xenla ame: full=chitinase domain-containing protein 1 flags: precursor	GO:0005576,GO:0043227,GO:0043229
comp17488_c1_seq1_m.29085	chid1_bovin ame: full=chitinase domain-containing protein 1 flags: precursor	GO:0005576,GO:0043231,GO:0044444
comp17488_c1_seq2_m.29086	chid1_xenla ame: full=chitinase domain-containing protein 1 flags: precursor	GO:0043227,GO:0043229
comp17491_c0_seq1_m.9604	ap2a1_arath ame: full=ap-2 complex subunit alpha-1 ame: full=adaptor protein complex ap-2 subunit alpha-1 ame: full=adaptor-related protein complex 2 subunit alpha-1 ame: full=alpha-adaptin 1 ame: full=clathrin assembly protein complex 2 alpha large chain 1 short=at-a-ad short=at-alpha-ad	GO:0005634,GO:0030122,GO:0005515,GO:0008289,GO:0008565,GO:0006886,GO:0006897
comp17491_c0_seq1_m.9605	ap2a1_arath ame: full=ap-2 complex subunit alpha-1 ame: full=adaptor protein complex ap-2 subunit alpha-1 ame: full=adaptor-related protein complex 2 subunit alpha-1 ame: full=alpha-adaptin 1 ame: full=clathrin assembly protein complex 2 alpha large chain 1 short=at-a-ad short=at-alpha-ad	GO:0005634,GO:0005886,GO:0005905,GO:0030131,GO:0005515,GO:0008289,GO:0008565,GO:0006886,GO:0006897
comp17492_c0_seq1_m.38127	rk28_arath ame: full=50s ribosomal protein chloroplastic ame: full=cl28 flags: precursor	GO:0005840,GO:0009570,GO:0009941,GO:0016020,GO:0003735,GO:0006412
comp17492_c0_seq1_m.38128	rk28_arath ame: full=50s ribosomal protein chloroplastic ame: full=cl28 flags: precursor	GO:0005840,GO:0009570,GO:0009941,GO:0016020,GO:0003735,GO:0006412
comp17492_c1_seq1_m.38129	rcc2_xenla ame: full=protein rcc2 homolog	GO:0005634,GO:0005886,GO:0030496,GO:0031901,GO:0034506,GO:1990023,GO:0003723,GO:0008017,GO:0019901,GO:0019904,GO:0048365,GO:0001755,GO:0007049,GO:0007229,GO:0010762,GO:0010971,GO:0034260,GO:0045184,GO:0048041,GO:0051895,GO:0051987,GO:0072356,GO:0090630,GO:1900025,GO:1900027
comp17492_c1_seq1_m.38130	rcc2_human ame: full=protein rcc2 ame: full=rcc1-like protein td-60 ame: full=telophase disk protein of 60 kda	GO:0005634,GO:0005886,GO:0030496,GO:0031901,GO:0034506,GO:1990023,GO:0003723,GO:0008017,GO:0019901,GO:0019904,GO:0048365,GO:0001755,GO:0006996,GO:0007229,GO:0010762,GO:0010971,GO:0022402,GO:0034260,GO:0045184,GO:0048041,GO:0051895,GO:0051987,GO:0072356,GO:0090630,GO:1900025,GO:1900027
comp17492_c1_seq2_m.38131	rcc2_human ame: full=protein rcc2 ame: full=rcc1-like protein td-60 ame: full=telophase disk protein of 60 kda	GO:0005634,GO:0005886,GO:0030496,GO:0031901,GO:0034506,GO:1990023,GO:0003723,GO:0008017,GO:0019901,GO:0019904,GO:0048365,GO:0001755,GO:0006996,GO:0007229,GO:0010762,GO:0010971,GO:0022402,GO:0034260,GO:0045184,GO:0048041,GO:0051895,GO:0051987,GO:0072356,GO:0090630,GO:1900025,GO:1900027
comp17492_c2_seq1_m.38126	ubi1p_nicsy ame: full=polyubiquitin contains: ame: full=ubiquitin flags: precursor	GO:0005615,GO:0005634,GO:0005737,GO:0043209,GO:0070062,GO:0002020,GO:0003723,GO:0000003,GO:0002119,GO:0006464,GO:0006511,GO:0006915,GO:0007568,GO:0009751,GO:0009792,GO:0010992
comp17492_c2_seq2_m.38132	ubq4_arath ame: full=polyubiquitin 4 contains: ame: full=ubiquitin flags: precursor	GO:0005634,GO:0005737,GO:0007568,GO:0009751,GO:0042787
comp17492_c2_seq2_m.38133	ubiqp_horvu ame: full=polyubiquitin contains: ame: full=ubiquitin flags: precursor	GO:0005634,GO:0005773,GO:0042787
comp17492_c2_seq4_m.38134	ubiqp_soybn ame: full=polyubiquitin contains: ame: full=ubiquitin flags: precursor	GO:0005730,GO:0005773,GO:0022625,GO:0042787
comp17492_c2_seq5_m.38135	ubq11_arath ame: full=polyubiquitin 11 contains: ame: full=ubiquitin flags: precursor	GO:0005730,GO:0005773,GO:0022625,GO:0042787
comp17492_c2_seq6_m.38136	ubq11_arath ame: full=polyubiquitin 11 contains: ame: full=ubiquitin flags: precursor	GO:0005730,GO:0005773,GO:0022625,GO:0006464,GO:0006511
comp17493_c0_seq1_m.34660	dxs_arath ame: full=1-deoxy-d-xylulose-5-phosphate chloroplastic short=1-deoxyxylulose-5-phosphate synthase short=dxp synthase short=dxps ame: full=protein cloroplastos alterados 1 flags: precursor	GO:0009507,GO:0005515,GO:0008661,GO:0046872,GO:0015995,GO:0016114,GO:0019288
comp17493_c0_seq1_m.34661	dxs_arath ame: full=1-deoxy-d-xylulose-5-phosphate chloroplastic short=1-deoxyxylulose-5-phosphate synthase short=dxp synthase short=dxps ame: full=protein cloroplastos alterados 1 flags: precursor	GO:0009570,GO:0005515,GO:0008661,GO:0046872,GO:0009228,GO:0015995,GO:0016114,GO:0019288,GO:0052865
comp17493_c0_seq2_m.34662	dxs_arath ame: full=1-deoxy-d-xylulose-5-phosphate chloroplastic short=1-deoxyxylulose-5-phosphate synthase short=dxp synthase short=dxps ame: full=protein cloroplastos alterados 1 flags: precursor	GO:0009507,GO:0005515,GO:0008661,GO:0046872,GO:0015995,GO:0016114,GO:0019288
comp17493_c0_seq2_m.34663	dxs_arath ame: full=1-deoxy-d-xylulose-5-phosphate chloroplastic short=1-deoxyxylulose-5-phosphate synthase short=dxp synthase short=dxps ame: full=protein cloroplastos alterados 1 flags: precursor	GO:0009570,GO:0005515,GO:0008661,GO:0046872,GO:0009228,GO:0015995,GO:0016114,GO:0019288,GO:0052865
comp17494_c0_seq10_m.17637	ufaa1_myctu ame: full=tuberculostearic acid methyltransferase 1 short=tsa methyltransferase	GO:0016020,GO:0071944,GO:0008168,GO:0006665,GO:0008610,GO:0044249
comp17494_c0_seq1_m.17619	famt_psepu ame: full=probable fatty acid methyltransferase ame: full=orf3 ame: full=s-adenosylmethionine-dependent methyltransferase short= et-mt short=sam-mt	GO:0005618,GO:0005886,GO:0008168,GO:0006665,GO:0008610,GO:0044249
comp17494_c0_seq1_m.17620	famt_psepu ame: full=probable fatty acid methyltransferase ame: full=orf3 ame: full=s-adenosylmethionine-dependent methyltransferase short= et-mt short=sam-mt	GO:0005618,GO:0005886,GO:0008168,GO:0006679,GO:0009405,GO:0030447
comp17494_c0_seq1_m.17621	ufaa1_myctu ame: full=tuberculostearic acid methyltransferase 1 short=tsa methyltransferase	GO:0016740,GO:0008152
comp17494_c0_seq2_m.17624	famt_psepu ame: full=probable fatty acid methyltransferase ame: full=orf3 ame: full=s-adenosylmethionine-dependent methyltransferase short= et-mt short=sam-mt	GO:0005618,GO:0005886,GO:0008168,GO:0006665,GO:0008610,GO:0044249
comp17494_c0_seq2_m.17625	famt_psepu ame: full=probable fatty acid methyltransferase ame: full=orf3 ame: full=s-adenosylmethionine-dependent methyltransferase short= et-mt short=sam-mt	GO:0005618,GO:0005886,GO:0008168,GO:0006679,GO:0009405,GO:0030447
comp17494_c0_seq3_m.17622	ufaa1_myctu ame: full=tuberculostearic acid methyltransferase 1 short=tsa methyltransferase	GO:0016020,GO:0071944,GO:0008168,GO:0006665,GO:0008610,GO:0044249
comp17494_c0_seq3_m.17623	ufaa1_myctu ame: full=tuberculostearic acid methyltransferase 1 short=tsa methyltransferase	GO:0016740,GO:0008152
comp17494_c0_seq4_m.17626	ufaa1_myctu ame: full=tuberculostearic acid methyltransferase 1 short=tsa methyltransferase	GO:0016020,GO:0071944,GO:0008168,GO:0006665,GO:0008610,GO:0044249
comp17494_c0_seq5_m.17627	famt_psepu ame: full=probable fatty acid methyltransferase ame: full=orf3 ame: full=s-adenosylmethionine-dependent methyltransferase short= et-mt short=sam-mt	GO:0005618,GO:0005886,GO:0008168,GO:0006665,GO:0008610,GO:0044249
comp17494_c0_seq5_m.17628	ufaa1_myctu ame: full=tuberculostearic acid methyltransferase 1 short=tsa methyltransferase	GO:0016020,GO:0044464,GO:0008168,GO:0008610,GO:0044255
comp17494_c0_seq5_m.17629	famt_psepu ame: full=probable fatty acid methyltransferase ame: full=orf3 ame: full=s-adenosylmethionine-dependent methyltransferase short= et-mt short=sam-mt	GO:0005618,GO:0005886,GO:0008168,GO:0006679,GO:0009405,GO:0030447
comp17494_c0_seq5_m.17630	ufaa1_myctu ame: full=tuberculostearic acid methyltransferase 1 short=tsa methyltransferase	GO:0008152
comp17494_c0_seq6_m.17631	famt_psepu ame: full=probable fatty acid methyltransferase ame: full=orf3 ame: full=s-adenosylmethionine-dependent methyltransferase short= et-mt short=sam-mt	GO:0005618,GO:0005886,GO:0008168,GO:0006665,GO:0008610,GO:0044249
comp17494_c0_seq6_m.17632	ufaa1_myctu ame: full=tuberculostearic acid methyltransferase 1 short=tsa methyltransferase	GO:0016020,GO:0044464,GO:0008168,GO:0008610,GO:0044255
comp17494_c0_seq6_m.17633	famt_psepu ame: full=probable fatty acid methyltransferase ame: full=orf3 ame: full=s-adenosylmethionine-dependent methyltransferase short= et-mt short=sam-mt	GO:0005618,GO:0005886,GO:0008168,GO:0006679,GO:0009405,GO:0030447
comp17494_c0_seq6_m.17634	ufaa1_myctu ame: full=tuberculostearic acid methyltransferase 1 short=tsa methyltransferase	GO:0008152
comp17494_c0_seq7_m.17635	ufaa1_myctu ame: full=tuberculostearic acid methyltransferase 1 short=tsa methyltransferase	GO:0005737,GO:0016020,GO:0008757,GO:0006665,GO:0008610,GO:0044249
comp17494_c0_seq9_m.17636	ufaa1_myctu ame: full=tuberculostearic acid methyltransferase 1 short=tsa methyltransferase	GO:0005737,GO:0016020,GO:0008757,GO:0006665,GO:0008610,GO:0044249
comp17495_c0_seq1_m.21925	ago5_arath ame: full=protein argonaute 5	GO:0005731,GO:0005739,GO:0005829,GO:0030529,GO:0003729,GO:0004521,GO:0005515,GO:0035197,GO:0035198,GO:0046872,GO:0006351,GO:0006355,GO:0007140,GO:0007143,GO:0009561,GO:0009733,GO:0009793,GO:0009814,GO:0009850,GO:0009955,GO:0009965,GO:0010218,GO:0010305,GO:0010589,GO:0033169,GO:0035195,GO:0048830,GO:0048864,GO:0055046,GO:0060145
comp17495_c0_seq3_m.21926	ago5_arath ame: full=protein argonaute 5	GO:0005731,GO:0005829,GO:0003729,GO:0004521,GO:0005515,GO:0035197,GO:0035198,GO:0007140,GO:0007143,GO:0009561,GO:0009733,GO:0009793,GO:0009814,GO:0009850,GO:0009955,GO:0009965,GO:0010218,GO:0010305,GO:0010589,GO:0033169,GO:0035195,GO:0048830,GO:0048864,GO:0055046,GO:0060145
comp17496_c0_seq1_m.34276	fgt1_arath ame: full=protein forgetter 1 ame: full=protein embryo defective 1135	GO:0005634,GO:0005829,GO:0008270,GO:0031490,GO:0042393,GO:1990841,GO:0006334,GO:0006351,GO:0006355,GO:0009793,GO:0010286,GO:0016584,GO:0040029,GO:0044763,GO:1900036
comp17496_c0_seq1_m.34277	fgt1_arath ame: full=protein forgetter 1 ame: full=protein embryo defective 1135	GO:0005634,GO:0005829,GO:0008270,GO:0031490,GO:0042393,GO:1990841,GO:0006334,GO:0006351,GO:0006355,GO:0009793,GO:0010286,GO:0016584,GO:0040029,GO:1900036
comp17496_c0_seq3_m.34279	fgt1_arath ame: full=protein forgetter 1 ame: full=protein embryo defective 1135	GO:0005634,GO:0005829,GO:0008270,GO:0031490,GO:0042393,GO:1990841,GO:0006334,GO:0006351,GO:0006355,GO:0009793,GO:0010286,GO:0016584,GO:0040029,GO:1900036
comp17496_c0_seq3_m.34280	fgt1_arath ame: full=protein forgetter 1 ame: full=protein embryo defective 1135	GO:0005634,GO:0005829,GO:0008270,GO:0031490,GO:0042393,GO:1990841,GO:0006334,GO:0006351,GO:0006355,GO:0009793,GO:0010286,GO:0016584,GO:0040029,GO:1900036
comp17497_c0_seq1_m.28827	axr1_arath ame: full=nedd8-activating enzyme e1 regulatory subunit axr1 ame: full=auxin-resistance protein axr1 ame: full=protein auxin-resistant 1	GO:0005634,GO:0005777,GO:0005829,GO:0005886,GO:0005515,GO:0019781,GO:0006281,GO:0007131,GO:0009414,GO:0009734,GO:0009735,GO:0009791,GO:0009965,GO:0010252,GO:0016567,GO:0045116
comp17497_c0_seq1_m.28828	axr1_arath ame: full=nedd8-activating enzyme e1 regulatory subunit axr1 ame: full=auxin-resistance protein axr1 ame: full=protein auxin-resistant 1	GO:0005634,GO:0005777,GO:0005829,GO:0005886,GO:0019781,GO:0031625,GO:0046982,GO:0006281,GO:0007131,GO:0009414,GO:0009734,GO:0009735,GO:0009791,GO:0009965,GO:0010252,GO:0016567,GO:0033314,GO:0043523,GO:0045116,GO:0051402
comp17497_c0_seq2_m.28829	axr1_arath ame: full=nedd8-activating enzyme e1 regulatory subunit axr1 ame: full=auxin-resistance protein axr1 ame: full=protein auxin-resistant 1	GO:0005634,GO:0005777,GO:0005829,GO:0005886,GO:0005515,GO:0019781,GO:0006281,GO:0007131,GO:0009414,GO:0009734,GO:0009735,GO:0009791,GO:0009965,GO:0010252,GO:0016567,GO:0045116
comp17497_c0_seq2_m.28830	axr1_arath ame: full=nedd8-activating enzyme e1 regulatory subunit axr1 ame: full=auxin-resistance protein axr1 ame: full=protein auxin-resistant 1	GO:0005634,GO:0005777,GO:0005829,GO:0005886,GO:0019781,GO:0031625,GO:0046982,GO:0006281,GO:0007131,GO:0009414,GO:0009734,GO:0009735,GO:0009791,GO:0009965,GO:0010252,GO:0016567,GO:0033314,GO:0043523,GO:0045116,GO:0051402
comp17497_c0_seq3_m.28831	axr1_arath ame: full=nedd8-activating enzyme e1 regulatory subunit axr1 ame: full=auxin-resistance protein axr1 ame: full=protein auxin-resistant 1	GO:0005634,GO:0005777,GO:0005829,GO:0005886,GO:0005515,GO:0019781,GO:0006281,GO:0007131,GO:0009414,GO:0009734,GO:0009735,GO:0009791,GO:0009965,GO:0010252,GO:0016567,GO:0045116
comp17497_c0_seq3_m.28832	axr1_arath ame: full=nedd8-activating enzyme e1 regulatory subunit axr1 ame: full=auxin-resistance protein axr1 ame: full=protein auxin-resistant 1	GO:0005634,GO:0005777,GO:0005829,GO:0005886,GO:0019781,GO:0031625,GO:0046982,GO:0006281,GO:0007131,GO:0009414,GO:0009734,GO:0009735,GO:0009791,GO:0009965,GO:0010252,GO:0016567,GO:0033314,GO:0043523,GO:0045116,GO:0051402
comp17498_c0_seq1_m.9606	mnmg_syny3 ame: full=trna uridine 5-carboxymethylaminomethyl modification enzyme ame: full=glucose-inhibited division protein a	GO:0005737,GO:0016491,GO:0050660,GO:0002098,GO:0055114
comp17499_c0_seq1_m.9607	4clla_arath ame: full=oxalate-- ligase ame: full=4-coumarate-- ligase isoform 8 short=at4cl8 ame: full=4-coumarate-- ligase-like 10 ame: full=acyl-activating enzyme 3 ame: full=adenosine monophosphate binding protein 3 short= 3 ame: full=oxalyl- synthetase	GO:0005739,GO:0005778,GO:0005782,GO:0005829,GO:0009506,GO:0009570,GO:0048046,GO:0003729,GO:0005524,GO:0016208,GO:0050203,GO:0006629,GO:0009735,GO:0010030,GO:0010214,GO:0033611,GO:0046686,GO:0050832
comp17499_c0_seq1_m.9608	4clla_arath ame: full=oxalate-- ligase ame: full=4-coumarate-- ligase isoform 8 short=at4cl8 ame: full=4-coumarate-- ligase-like 10 ame: full=acyl-activating enzyme 3 ame: full=adenosine monophosphate binding protein 3 short= 3 ame: full=oxalyl- synthetase	GO:0005739,GO:0005778,GO:0005782,GO:0005829,GO:0009506,GO:0009570,GO:0016021,GO:0048046,GO:0003729,GO:0005524,GO:0016208,GO:0050203,GO:0006629,GO:0009735,GO:0010030,GO:0010214,GO:0033611,GO:0046686,GO:0050832
comp17501_c0_seq1_m.24456	g3bp_schpo ame: full= g3bp-like protein	GO:0005737,GO:0005925,GO:0003723,GO:0004386,GO:0005515,GO:0009987,GO:0044699,GO:0050794
comp17502_c0_seq1_m.23583	ca1p_arath ame: full=probable 2-carboxy-d-arabinitol-1-phosphatase flags: precursor	GO:0005739,GO:0009570,GO:0004619,GO:0047538,GO:0016311
comp17502_c0_seq1_m.23584	ca1p_arath ame: full=probable 2-carboxy-d-arabinitol-1-phosphatase flags: precursor	GO:0005739,GO:0009570,GO:0004619,GO:0047538,GO:0016311
comp17503_c0_seq1_m.19669	c3h48_arath ame: full=zinc finger ccch domain-containing protein 48 short= 3h48 ame: full=zinc finger ccch domain and wd40 repeat-containing protein 1	GO:0044424,GO:0003676
comp17503_c0_seq1_m.19670	c3h17_orysj ame: full=zinc finger ccch domain-containing protein 17 short= 3h17	GO:0005737,GO:0005488
comp17503_c0_seq2_m.19671	c3h48_arath ame: full=zinc finger ccch domain-containing protein 48 short= 3h48 ame: full=zinc finger ccch domain and wd40 repeat-containing protein 1	GO:0044424,GO:0003676
comp17503_c0_seq2_m.19672	c3h17_orysj ame: full=zinc finger ccch domain-containing protein 17 short= 3h17	GO:0005737,GO:0005488
comp17504_c0_seq10_m.18844	keule_arath ame: full=snare-interacting protein keule	GO:0005634,GO:0005773,GO:0005829,GO:0005856,GO:0005886,GO:0009524,GO:0019898,GO:0005515,GO:0008565,GO:0006904,GO:0007049,GO:0009306,GO:0051301
comp17504_c0_seq4_m.18842	keule_arath ame: full=snare-interacting protein keule	GO:0005634,GO:0005773,GO:0005829,GO:0005856,GO:0005886,GO:0009524,GO:0019898,GO:0005515,GO:0008565,GO:0006904,GO:0007049,GO:0009306,GO:0051301
comp17504_c0_seq8_m.18843	keule_arath ame: full=snare-interacting protein keule	GO:0005634,GO:0005773,GO:0005829,GO:0005886,GO:0019898,GO:0005515,GO:0008565,GO:0009306,GO:0016192
comp17505_c0_seq1_m.26500	rbl19_arath ame: full=rhomboid-like protein 19 short= 19	GO:0000139,GO:0016021,GO:0004252,GO:0005515,GO:0048193
comp17505_c0_seq2_m.26501	rbl19_arath ame: full=rhomboid-like protein 19 short= 19	GO:0000139,GO:0016021,GO:0004252,GO:0005515,GO:0048193
comp17506_c0_seq1_m.15537	fut1_pea ame: full=galactoside 2-alpha-l-fucosyltransferase ame: full= 1 ame: full=xyloglucan alpha-( )-fucosyltransferase	GO:0005794,GO:0016020,GO:0008417,GO:0042803,GO:0009832,GO:0009969,GO:0070085
comp17506_c0_seq2_m.15539	fut1_pea ame: full=galactoside 2-alpha-l-fucosyltransferase ame: full= 1 ame: full=xyloglucan alpha-( )-fucosyltransferase	GO:0005794,GO:0016020,GO:0008417,GO:0042803,GO:0009832,GO:0009969,GO:0070085
comp17506_c0_seq3_m.15541	fut1_arath ame: full=galactoside 2-alpha-l-fucosyltransferase ame: full=xyloglucan alpha-( )-fucosyltransferase short= 1	GO:0005794,GO:0016020,GO:0031127,GO:0042803,GO:0009651,GO:0009832,GO:0009969,GO:0070085
comp17506_c0_seq3_m.15542	fut1_pea ame: full=galactoside 2-alpha-l-fucosyltransferase ame: full= 1 ame: full=xyloglucan alpha-( )-fucosyltransferase	GO:0005794,GO:0016020,GO:0031127,GO:0042803,GO:0009651,GO:0009832,GO:0009969,GO:0070085
comp17506_c0_seq4_m.15544	fut1_arath ame: full=galactoside 2-alpha-l-fucosyltransferase ame: full=xyloglucan alpha-( )-fucosyltransferase short= 1	GO:0005794,GO:0016020,GO:0031127,GO:0042803,GO:0009651,GO:0009832,GO:0009969,GO:0070085
comp17506_c0_seq4_m.15545	fut1_pea ame: full=galactoside 2-alpha-l-fucosyltransferase ame: full= 1 ame: full=xyloglucan alpha-( )-fucosyltransferase	GO:0005794,GO:0016020,GO:0031127,GO:0042803,GO:0009651,GO:0009832,GO:0009969,GO:0070085
comp17507_c0_seq1_m.9609	calsb_arath ame: full=callose synthase 11 ame: full= -beta-glucan synthase ame: full=protein glucan synthase-like 1	GO:0000148,GO:0005794,GO:0009504,GO:0009506,GO:0016021,GO:0003843,GO:0006075,GO:0007623,GO:0008360,GO:0009556,GO:0009846,GO:0009863,GO:0009870,GO:0009965,GO:0010150,GO:0042742,GO:0048589,GO:0050832,GO:0052544,GO:0055047,GO:0080092
comp17507_c0_seq1_m.9610	calsb_arath ame: full=callose synthase 11 ame: full= -beta-glucan synthase ame: full=protein glucan synthase-like 1	GO:0000148,GO:0005794,GO:0009506,GO:0016021,GO:0003843,GO:0003006,GO:0006075,GO:0007623,GO:0008360,GO:0009555,GO:0009856,GO:0009863,GO:0009870,GO:0009965,GO:0010150,GO:0032989,GO:0042742,GO:0044702,GO:0050832,GO:0052544
comp17508_c0_seq1_m.30806	taf15_arath ame: full=transcription initiation factor tfiid subunit 15 ame: full=tbp-associated factor 15 short= 15	GO:0000125,GO:0005669,GO:0005730,GO:0005737,GO:0030914,GO:0033276,GO:0035327,GO:0071013,GO:0003677,GO:0003700,GO:0003713,GO:0003729,GO:0004402,GO:0008134,GO:0042802,GO:0046872,GO:0000398,GO:0006367,GO:0006368,GO:0008344,GO:0008345,GO:0043966,GO:0045887,GO:0045893,GO:0048749,GO:0051091,GO:0051124,GO:1901796
comp17508_c0_seq1_m.30807	taf15_arath ame: full=transcription initiation factor tfiid subunit 15 ame: full=tbp-associated factor 15 short= 15	GO:0005488
comp17508_c0_seq1_m.30808	taf15_arath ame: full=transcription initiation factor tfiid subunit 15 ame: full=tbp-associated factor 15 short= 15	GO:0005634,GO:0097159,GO:1901363,GO:0010467,GO:0016070
comp17509_c0_seq1_m.9611	Y1491_ARATHRecName: Full=Uncharacterized protein At1g04910	GO:0005768,GO:0005802
comp17509_c0_seq1_m.9612	Y1491_ARATHRecName: Full=Uncharacterized protein At1g04910	GO:0044431
comp17510_c0_seq1_m.35966	rnp1_arath ame: full=heterogeneous nuclear ribonucleoprotein 1 short=hnrnp1	GO:0005730,GO:0005829,GO:0005849,GO:0010494,GO:0043186,GO:0003697,GO:0003730,GO:0005515,GO:0006378,GO:0007298,GO:0007411,GO:0010228,GO:0045451,GO:0045727,GO:0046331,GO:0048024,GO:0072423,GO:0098789,GO:1901000,GO:2000070
comp17510_c0_seq1_m.35967	rnp1_arath ame: full=heterogeneous nuclear ribonucleoprotein 1 short=hnrnp1	GO:0005634,GO:0005703,GO:0005829,GO:0030529,GO:0003727,GO:0043565,GO:0048027,GO:0000381,GO:0001745,GO:0010228,GO:0010906,GO:0019233,GO:0033119,GO:0036099,GO:0045727,GO:0048477,GO:1901000,GO:2000070
comp17510_c0_seq2_m.35968	rnp1_arath ame: full=heterogeneous nuclear ribonucleoprotein 1 short=hnrnp1	GO:0005730,GO:0005829,GO:0005849,GO:0010494,GO:0043186,GO:0003697,GO:0003730,GO:0005515,GO:0006378,GO:0007298,GO:0007411,GO:0010228,GO:0045451,GO:0045727,GO:0046331,GO:0048024,GO:0072423,GO:0098789,GO:1901000,GO:2000070
comp17510_c0_seq2_m.35969	rnp1_arath ame: full=heterogeneous nuclear ribonucleoprotein 1 short=hnrnp1	GO:0005634,GO:0005703,GO:0005829,GO:0030529,GO:0003727,GO:0043565,GO:0048027,GO:0000381,GO:0001745,GO:0010228,GO:0010906,GO:0019233,GO:0033119,GO:0036099,GO:0045727,GO:0048477,GO:1901000,GO:2000070
comp17511_c0_seq1_m.23504	trp4_arath ame: full=telomere repeat-binding protein 4 ame: full=h-protein promoter binding factor-1 short= 1 ame: full=telomeric dna-binding protein 1	GO:0000781,GO:0005886,GO:0009570,GO:0009941,GO:0031965,GO:0003691,GO:0005515,GO:0008301,GO:0000162,GO:0000723,GO:0009651,GO:0009733,GO:0009737,GO:0009739,GO:0009751,GO:0009753,GO:0009873,GO:0046686
comp17511_c0_seq2_m.23506	trp4_arath ame: full=telomere repeat-binding protein 4 ame: full=h-protein promoter binding factor-1 short= 1 ame: full=telomeric dna-binding protein 1	GO:0000783,GO:0003691,GO:0008301,GO:0042803,GO:0006351,GO:0007133,GO:0009723,GO:0009737,GO:0009739,GO:0009751,GO:0009753,GO:0031627,GO:0032204,GO:0046686
comp17512_c1_seq1_m.39014	atm_arath ame: full=serine threonine-protein kinase atm ame: full=ataxia telangiectasia mutated homolog short=	GO:0005694,GO:0043227,GO:0044446,GO:0004672,GO:0005515,GO:0000077,GO:0002520,GO:0003006,GO:0006302,GO:0006310,GO:0006468,GO:0006915,GO:0007093,GO:0007126,GO:0010212,GO:0010604,GO:0010942,GO:0031325,GO:0032204,GO:0034645,GO:0035556,GO:0042981,GO:0044271,GO:0048513,GO:0048609,GO:0048869,GO:0051234,GO:0051276,GO:1901991,GO:1902531,GO:2001252
comp17512_c1_seq1_m.39018	atm_arath ame: full=serine threonine-protein kinase atm ame: full=ataxia telangiectasia mutated homolog short=	GO:0000781,GO:0005634,GO:0005819,GO:0044444,GO:1990391,GO:0004677,GO:0005524,GO:0016303,GO:0032403,GO:0046983,GO:0047485,GO:0000724,GO:0001541,GO:0001666,GO:0001756,GO:0002331,GO:0002377,GO:0006975,GO:0007004,GO:0007050,GO:0007094,GO:0007140,GO:0007143,GO:0007420,GO:0007507,GO:0008340,GO:0008630,GO:0009791,GO:0010506,GO:0016572,GO:0030889,GO:0032212,GO:0033129,GO:0033151,GO:0035264,GO:0036289,GO:0042159,GO:0043517,GO:0043525,GO:0045141,GO:0048538,GO:0048599,GO:0051402,GO:0071044,GO:0071480,GO:0071481,GO:0071500,GO:0072434,GO:0090399,GO:0097694,GO:1904262,GO:1904354,GO:1904884
comp17512_c1_seq2_m.39020	atm_arath ame: full=serine threonine-protein kinase atm ame: full=ataxia telangiectasia mutated homolog short=	GO:0043232,GO:0044446,GO:0005515,GO:0016301,GO:0016773,GO:0000075,GO:0002376,GO:0006281,GO:0006310,GO:0006468,GO:0007126,GO:0007165,GO:0009628,GO:0010941,GO:0033044,GO:0034645,GO:0048513,GO:0048583,GO:0051052,GO:0051130,GO:0051276,GO:0065008
comp17514_c0_seq1_m.26179	memo1_xentr ame: full=protein memo1 ame: full=mediator of 2-driven cell motility 1 short=memo-1	GO:0005634,GO:0005829,GO:0005515,GO:0032886,GO:2000145
comp17514_c0_seq2_m.26180	memo1_xentr ame: full=protein memo1 ame: full=mediator of 2-driven cell motility 1 short=memo-1	GO:0005634,GO:0005829,GO:0005515,GO:0032886,GO:2000145
comp17514_c0_seq3_m.26181	memo1_xentr ame: full=protein memo1 ame: full=mediator of 2-driven cell motility 1 short=memo-1	GO:0005634,GO:0005829,GO:0005515,GO:0032886,GO:2000145
comp17514_c0_seq4_m.26182	memo1_xentr ame: full=protein memo1 ame: full=mediator of 2-driven cell motility 1 short=memo-1	GO:0005634,GO:0005829,GO:0005515,GO:0032886,GO:2000145
comp17514_c0_seq4_m.26183	tpr3_orysj ame: full=protein tpr3 ame: full=aberrant spikelet and panicle1-related 1 ame: full=protein asp1-related 1 short= 1 ame: full=topless-related protein 1 short= 1 ame: full=topless-related protein 3	GO:0005634,GO:0005829,GO:0042803,GO:0051879,GO:0009733,GO:0009867,GO:0010051,GO:0010072,GO:0045892
comp17515_c1_seq1_m.16093	kcs1_arath ame: full=3-ketoacyl- synthase 1 short=kcs-1 ame: full=very long-chain fatty acid condensing enzyme 1 short=vlcfa condensing enzyme 1	GO:0005634,GO:0005789,GO:0016021,GO:0022626,GO:0009922,GO:0102336,GO:0102337,GO:0102338,GO:0000038,GO:0006970,GO:0009409,GO:0009416,GO:0009611,GO:0010025,GO:0010345,GO:0030497,GO:0042335
comp17517_c0_seq1_m.33852	wdl4_arath ame: full=protein wvd2-like 4	GO:0005634,GO:0055028,GO:0008017,GO:0001578,GO:0007163,GO:0009825,GO:0010015,GO:0010031,GO:0010091,GO:0071369
comp17517_c0_seq2_m.33854	wdl4_arath ame: full=protein wvd2-like 4	GO:0005634,GO:0055028,GO:0008017,GO:0001578,GO:0007163,GO:0009825,GO:0010015,GO:0010031,GO:0010091,GO:0071369
comp17518_c0_seq1_m.9614	ost3b_arath ame: full=probable dolichyl-diphosphooligosaccharide--protein glycosyltransferase subunit 3b flags: precursor	GO:0005576,GO:0005886,GO:0008250,GO:0009507,GO:0016021,GO:0004579,GO:0005515,GO:0015157,GO:0010483,GO:0018279
comp17518_c0_seq1_m.9615	ost3b_arath ame: full=probable dolichyl-diphosphooligosaccharide--protein glycosyltransferase subunit 3b flags: precursor	GO:0005576,GO:0005886,GO:0008250,GO:0009507,GO:0016021,GO:0004579,GO:0005515,GO:0015157,GO:0010483,GO:0018279
comp17519_c0_seq1_m.29598	at18g_arath ame: full=autophagy-related protein 18g short= 18g	GO:0005730,GO:0005881,GO:0031252,GO:0035327,GO:0045111,GO:0071944,GO:0003682,GO:0008134,GO:0010698,GO:0035035,GO:0035257,GO:0042393,GO:0048487,GO:0007030,GO:0010595,GO:0016192,GO:0031023,GO:0034260,GO:0035148,GO:0042594,GO:0045944,GO:0051491,GO:0051895,GO:0071391,GO:0090316,GO:0090630,GO:2000114,GO:2000251
comp17519_c0_seq1_m.29599	at18g_arath ame: full=autophagy-related protein 18g short= 18g	GO:0005634,GO:0005774,GO:0034045,GO:0043232,GO:0005515,GO:0006914,GO:0015031,GO:0016192,GO:0042594,GO:0048522,GO:0050790
comp17519_c0_seq2_m.29600	at18g_arath ame: full=autophagy-related protein 18g short= 18g	GO:0005730,GO:0005881,GO:0031252,GO:0035327,GO:0045111,GO:0071944,GO:0003682,GO:0008134,GO:0010698,GO:0035035,GO:0035257,GO:0042393,GO:0048487,GO:0007030,GO:0010595,GO:0016192,GO:0031023,GO:0034260,GO:0035148,GO:0042594,GO:0045944,GO:0051491,GO:0051895,GO:0071391,GO:0090316,GO:0090630,GO:2000114,GO:2000251
comp17519_c0_seq2_m.29601	at18g_arath ame: full=autophagy-related protein 18g short= 18g	GO:0005634,GO:0005774,GO:0034045,GO:0043232,GO:0005515,GO:0006914,GO:0015031,GO:0016192,GO:0042594,GO:0048522,GO:0050790
comp17519_c0_seq3_m.29602	at18g_arath ame: full=autophagy-related protein 18g short= 18g	GO:0005634,GO:0005856,GO:0044444,GO:0044446,GO:0098805,GO:0005515,GO:0009987,GO:0016192,GO:0042594,GO:0043085,GO:0043087,GO:0048522,GO:0051128
comp17520_c0_seq1_m.9616	nade_arath ame: full=glutamine-dependent nad(+) synthetase ame: full=nad(+) synthase	GO:0005634,GO:0005829,GO:0003952,GO:0004359,GO:0005524,GO:0009435
comp17521_c0_seq1_m.21046	duf3_arath ame: full=duf724 domain-containing protein 3 short= 3	GO:0044424
comp17522_c0_seq1_m.9617	vil2_arath ame: full=vin3-like protein 2 ame: full=vernalization5 vin3-like protein 1	GO:0005677,GO:0009506,GO:0016607,GO:0031519,GO:0035064,GO:0042802,GO:0001666,GO:0009909,GO:0010048,GO:0016571,GO:0032922,GO:0045814,GO:0048575,GO:0048587,GO:0051571,GO:0061087,GO:0070417,GO:1900111
comp17523_c0_seq1_m.9618	ubp21_arath ame: full=ubiquitin carboxyl-terminal hydrolase 21 ame: full=deubiquitinating enzyme 21 short= 21 ame: full=ubiquitin thioesterase 21 ame: full=ubiquitin-specific-processing protease 21	GO:0004843,GO:0005515,GO:0016579
comp175242_c0_seq1_m.14492	phsc_arath ame: full=probable polyamine transporter at3g13620	GO:0005887,GO:0015174,GO:0015179,GO:0015203,GO:0015297,GO:0006811,GO:0015846
comp175242_c0_seq1_m.14493	phsc_arath ame: full=probable polyamine transporter at3g13620	GO:0005887,GO:0015174,GO:0015179,GO:0015203,GO:0015297,GO:0009408,GO:0015839,GO:0015846,GO:0055085
comp17524_c0_seq1_m.37244	rl20_rhocs ame: full=50s ribosomal protein l20	GO:0005840,GO:0003735,GO:0019843,GO:0000027,GO:0006412
comp17524_c0_seq1_m.37245	rl20_rhocs ame: full=50s ribosomal protein l20	GO:0005840,GO:0003735,GO:0019843,GO:0000027,GO:0006412
comp17524_c0_seq2_m.37246	rl20_rhocs ame: full=50s ribosomal protein l20	GO:0005840,GO:0003735,GO:0019843,GO:0000027,GO:0006412
comp17524_c0_seq2_m.37247	rl20_rhocs ame: full=50s ribosomal protein l20	GO:0005840,GO:0003735,GO:0019843,GO:0000027,GO:0006412
comp17524_c0_seq3_m.37248	rl20_rhocs ame: full=50s ribosomal protein l20	GO:0005840,GO:0003735,GO:0019843,GO:0000027,GO:0006412
comp17524_c0_seq3_m.37249	rl20_rhocs ame: full=50s ribosomal protein l20	GO:0005840,GO:0003735,GO:0019843,GO:0000027,GO:0006412
comp17525_c0_seq1_m.20926	nle1_arath ame: full=notchless protein homolog	GO:0005730,GO:0005840,GO:0080008,GO:0000166,GO:0000027,GO:0001756,GO:0001822,GO:0001826,GO:0007219,GO:0009553,GO:0045930,GO:0048705,GO:0061484,GO:0090263,GO:2001268
comp17525_c0_seq1_m.20927	csk2b_arath ame: full=casein kinase ii subunit beta-1 short=ck ii beta-1	GO:0005634,GO:0005829,GO:0005956,GO:0004674,GO:0008134,GO:0019887,GO:0006468,GO:0007165,GO:0007623,GO:0042753,GO:0048573,GO:0071900,GO:0080163
comp17525_c0_seq1_m.20928	nle1_arath ame: full=notchless protein homolog	GO:0005730,GO:0005840,GO:0080008,GO:0000166,GO:0005112,GO:0000027,GO:0001756,GO:0001822,GO:0001826,GO:0007219,GO:0009553,GO:0045930,GO:0048705,GO:0061484,GO:0090263,GO:2001268
comp17526_c0_seq1_m.36484	syvm2_arath ame: full=valine--trna chloroplastic mitochondrial 2 ame: full=protein embryo defective 2247 ame: full=valyl-trna synthetase short= flags: precursor	GO:0005739,GO:0005829,GO:0009570,GO:0002161,GO:0004832,GO:0005524,GO:0006438,GO:0009793
comp17526_c0_seq1_m.36485	syvm2_arath ame: full=valine--trna chloroplastic mitochondrial 2 ame: full=protein embryo defective 2247 ame: full=valyl-trna synthetase short= flags: precursor	GO:0005739,GO:0005829,GO:0009570,GO:0002161,GO:0004832,GO:0005524,GO:0006438,GO:0009793
comp17526_c0_seq1_m.36486	syvm2_arath ame: full=valine--trna chloroplastic mitochondrial 2 ame: full=protein embryo defective 2247 ame: full=valyl-trna synthetase short= flags: precursor	GO:0005739,GO:0005829,GO:0009570,GO:0002161,GO:0004832,GO:0005524,GO:0006438,GO:0009793
comp17526_c0_seq3_m.36487	syvm2_arath ame: full=valine--trna chloroplastic mitochondrial 2 ame: full=protein embryo defective 2247 ame: full=valyl-trna synthetase short= flags: precursor	GO:0005829,GO:0009570,GO:0002161,GO:0004832,GO:0005524,GO:0006438,GO:0006450,GO:0009793
comp17527_c0_seq1_m.19226	umps_arath ame: full=uridine 5 -monophosphate synthase short=ump synthase includes: ame: full=orotate phosphoribosyltransferase short=oprtase includes: ame: full=orotidine 5 -phosphate decarboxylase ame: full=ompdecase	GO:0005829,GO:0004588,GO:0004590,GO:0006207,GO:0016036,GO:0044205,GO:0046686
comp17527_c0_seq2_m.19227	umps_arath ame: full=uridine 5 -monophosphate synthase short=ump synthase includes: ame: full=orotate phosphoribosyltransferase short=oprtase includes: ame: full=orotidine 5 -phosphate decarboxylase ame: full=ompdecase	GO:0005829,GO:0004588,GO:0004590,GO:0006207,GO:0016036,GO:0044205,GO:0046686
comp17528_c0_seq1_m.9619	bh091_arath ame: full=transcription factor bhlh91 ame: full=basic helix-loop-helix protein 91 short= 91 short=bhlh 91 ame: full=transcription factor en 25 ame: full=bhlh transcription factor bhlh091	GO:0005634,GO:0005488,GO:0006355,GO:0009555,GO:0048658,GO:0052543
comp17529_c0_seq2_m.25226	iar1_arath ame: full=iaa-alanine resistance protein 1 flags: precursor	GO:0005576,GO:0005783,GO:0016020,GO:0005385,GO:0006882,GO:0071577
comp17530_c0_seq1_m.9620	kasc1_arath ame: full=3-oxoacyl-	GO:0009570,GO:0009941,GO:0016020,GO:0004315,GO:0006636,GO:0009631,GO:0009735,GO:0009793,GO:0010020
comp17531_c0_seq1_m.23958	dhma_mycav ame: full=haloalkane dehalogenase	GO:0005576,GO:0005618,GO:0005886,GO:0016787,GO:0042802
comp17532_c0_seq3_m.26960	cspl8_arath ame: full=casp-like protein 4a3 short= 4a3	GO:0005634,GO:0005886
comp17533_c0_seq1_m.38666	arc6_arath ame: full=protein accumulation and replication of chloroplasts chloroplastic flags: precursor	GO:0031357,GO:0043621,GO:0010020
comp17533_c0_seq1_m.38667	arc6_arath ame: full=protein accumulation and replication of chloroplasts chloroplastic flags: precursor	GO:0031357,GO:0043621,GO:0006457,GO:0010020
comp17533_c0_seq1_m.38668	arc6_arath ame: full=protein accumulation and replication of chloroplasts chloroplastic flags: precursor	GO:0031357,GO:0043621,GO:0006457,GO:0010020
comp17533_c0_seq2_m.38669	arc6_arath ame: full=protein accumulation and replication of chloroplasts chloroplastic flags: precursor	GO:0031357,GO:0043621,GO:0006457,GO:0010020
comp17533_c0_seq2_m.38670	arc6_arath ame: full=protein accumulation and replication of chloroplasts chloroplastic flags: precursor	GO:0031357,GO:0043621,GO:0006457,GO:0010020
comp17533_c0_seq2_m.38671	arc6_arath ame: full=protein accumulation and replication of chloroplasts chloroplastic flags: precursor	GO:0031357,GO:0043621,GO:0006457,GO:0010020
comp17534_c0_seq1_m.31455	sf3b3_mouse ame: full=splicing factor 3b subunit 3 ame: full=pre-mrna-splicing factor sf3b 130 kda subunit short=sf3b130 ame: full=spliceosome-associated protein 130 short=sap 130	GO:0030529,GO:0044428,GO:0009987
comp17534_c0_seq2_m.31458	sf3b3_mouse ame: full=splicing factor 3b subunit 3 ame: full=pre-mrna-splicing factor sf3b 130 kda subunit short=sf3b130 ame: full=spliceosome-associated protein 130 short=sap 130	GO:0030529,GO:0044428,GO:0009987
comp17534_c0_seq3_m.31462	sf3b3_human ame: full=splicing factor 3b subunit 3 ame: full=pre-mrna-splicing factor sf3b 130 kda subunit short=sf3b130 ame: full=staf130 ame: full=spliceosome-associated protein 130 short=sap 130	GO:0030529,GO:0044428,GO:0009987
comp17534_c0_seq4_m.31464	sf3b3_human ame: full=splicing factor 3b subunit 3 ame: full=pre-mrna-splicing factor sf3b 130 kda subunit short=sf3b130 ame: full=staf130 ame: full=spliceosome-associated protein 130 short=sap 130	GO:0030529,GO:0044428,GO:0009987
comp17535_c0_seq1_m.21196	sp3aa_bacsu ame: full=stage iii sporulation protein aa	GO:0009536,GO:0000166
comp17537_c0_seq1_m.35345	cb24_tobac ame: full=chlorophyll a-b binding protein chloroplastic ame: full=lhcii type i cab-40 short=lhcp flags: precursor	GO:0009522,GO:0009523,GO:0009535,GO:0016021,GO:0016168,GO:0046872,GO:0009765,GO:0018298
comp17537_c0_seq1_m.35347	cb2d_sollc ame: full=chlorophyll a-b binding protein 1d ame: full=lhcii type i cab-1d short=lhcp	GO:0009522,GO:0009523,GO:0009535,GO:0009941,GO:0010287,GO:0016021,GO:0016168,GO:0031409,GO:0046872,GO:0009416,GO:0009768,GO:0018298
comp17537_c0_seq2_m.35348	cb24_tobac ame: full=chlorophyll a-b binding protein chloroplastic ame: full=lhcii type i cab-40 short=lhcp flags: precursor	GO:0009522,GO:0009523,GO:0009535,GO:0016021,GO:0016168,GO:0046872,GO:0009765,GO:0018298
comp17537_c0_seq2_m.35349	cb2d_sollc ame: full=chlorophyll a-b binding protein 1d ame: full=lhcii type i cab-1d short=lhcp	GO:0009522,GO:0009523,GO:0009535,GO:0009941,GO:0010287,GO:0016021,GO:0016168,GO:0031409,GO:0046872,GO:0009416,GO:0009768,GO:0018298
comp17537_c0_seq3_m.35351	cb24_tobac ame: full=chlorophyll a-b binding protein chloroplastic ame: full=lhcii type i cab-40 short=lhcp flags: precursor	GO:0009522,GO:0009523,GO:0009535,GO:0016021,GO:0016168,GO:0046872,GO:0009765,GO:0018298
comp17537_c0_seq4_m.35352	cb24_tobac ame: full=chlorophyll a-b binding protein chloroplastic ame: full=lhcii type i cab-40 short=lhcp flags: precursor	GO:0009522,GO:0009523,GO:0009535,GO:0016021,GO:0016168,GO:0046872,GO:0009765,GO:0018298
comp17538_c0_seq1_m.18503	maa3_arath ame: full=probable helicase magatama 3 ame: full=sen1-like protein	GO:0005634,GO:0004386,GO:0042623,GO:0097159,GO:1901363,GO:0006396,GO:0009553,GO:0009875,GO:0010183
comp17538_c0_seq1_m.18504	maa3_arath ame: full=probable helicase magatama 3 ame: full=sen1-like protein	GO:0005634,GO:0005657,GO:0005737,GO:0035649,GO:0003729,GO:0005524,GO:0019904,GO:0033682,GO:0043141,GO:0006283,GO:0006364,GO:0006369,GO:0006378,GO:0008033,GO:0009553,GO:0009875,GO:0010183,GO:0016180,GO:0031126,GO:0045005,GO:0045454,GO:1990248
comp17538_c0_seq1_m.18505	maa3_arath ame: full=probable helicase magatama 3 ame: full=sen1-like protein	GO:0000228,GO:0005654,GO:0005737,GO:0030424,GO:0030426,GO:0001147,GO:0003678,GO:0005524,GO:0042802,GO:0046872,GO:0000165,GO:0006302,GO:0006353,GO:0006376,GO:0008543,GO:0009553,GO:0009875,GO:0010183,GO:0010976,GO:0033120,GO:0043066,GO:0043491,GO:0070301,GO:0071300,GO:2000144,GO:2000806
comp17538_c0_seq1_m.18506	maa3_arath ame: full=probable helicase magatama 3 ame: full=sen1-like protein	GO:0005634,GO:0004386,GO:0005524,GO:0009553,GO:0009875,GO:0010183
comp17538_c0_seq2_m.18507	maa3_arath ame: full=probable helicase magatama 3 ame: full=sen1-like protein	GO:0005634,GO:0004386,GO:0042623,GO:0097159,GO:1901363,GO:0006396,GO:0009553,GO:0009875,GO:0010183
comp17538_c0_seq2_m.18508	maa3_arath ame: full=probable helicase magatama 3 ame: full=sen1-like protein	GO:0005634,GO:0005657,GO:0005737,GO:0035649,GO:0003729,GO:0005524,GO:0019904,GO:0033682,GO:0043141,GO:0006283,GO:0006364,GO:0006369,GO:0006378,GO:0008033,GO:0009553,GO:0009875,GO:0010183,GO:0016180,GO:0031126,GO:0045005,GO:0045454,GO:1990248
comp17538_c0_seq2_m.18509	maa3_arath ame: full=probable helicase magatama 3 ame: full=sen1-like protein	GO:0000228,GO:0005654,GO:0005737,GO:0030424,GO:0030426,GO:0001147,GO:0003678,GO:0005524,GO:0042802,GO:0046872,GO:0000165,GO:0006302,GO:0006353,GO:0006376,GO:0008543,GO:0009553,GO:0009875,GO:0010183,GO:0010976,GO:0033120,GO:0043066,GO:0043491,GO:0070301,GO:0071300,GO:2000144,GO:2000806
comp17538_c0_seq2_m.18510	maa3_arath ame: full=probable helicase magatama 3 ame: full=sen1-like protein	GO:0005634,GO:0004386,GO:0005524,GO:0009553,GO:0009875,GO:0010183
comp17538_c0_seq3_m.18511	maa3_arath ame: full=probable helicase magatama 3 ame: full=sen1-like protein	GO:0005634,GO:0000166,GO:0008026,GO:0008094,GO:0006259,GO:0006397,GO:0006974,GO:0009553,GO:0009875,GO:0010183,GO:0031123,GO:0034470,GO:0034645
comp17538_c0_seq3_m.18512	maa3_arath ame: full=probable helicase magatama 3 ame: full=sen1-like protein	GO:0000228,GO:0005654,GO:0005737,GO:0030424,GO:0030426,GO:0001147,GO:0003678,GO:0005524,GO:0042802,GO:0046872,GO:0000165,GO:0006302,GO:0006353,GO:0006376,GO:0008543,GO:0009553,GO:0009875,GO:0010183,GO:0010976,GO:0033120,GO:0043066,GO:0043491,GO:0070301,GO:0071300,GO:2000144,GO:2000806
comp17538_c0_seq4_m.18513	maa3_arath ame: full=probable helicase magatama 3 ame: full=sen1-like protein	GO:0005634,GO:0000166,GO:0008026,GO:0008094,GO:0006259,GO:0006397,GO:0006974,GO:0009553,GO:0009875,GO:0010183,GO:0031123,GO:0034470,GO:0034645
comp17538_c0_seq4_m.18514	maa3_arath ame: full=probable helicase magatama 3 ame: full=sen1-like protein	GO:0000228,GO:0005654,GO:0005737,GO:0030424,GO:0030426,GO:0001147,GO:0003678,GO:0005524,GO:0042802,GO:0046872,GO:0000165,GO:0006302,GO:0006353,GO:0006376,GO:0008543,GO:0009553,GO:0009875,GO:0010183,GO:0010976,GO:0033120,GO:0043066,GO:0043491,GO:0070301,GO:0071300,GO:2000144,GO:2000806
comp175391_c0_seq1_m.14495	pup4_arath ame: full=probable purine permease 4 short= 4	GO:0016020,GO:0005345,GO:0006863
comp17539_c0_seq1_m.9621	kcs7_arath ame: full=3-ketoacyl- synthase 7 short=kcs-7 ame: full=very long-chain fatty acid condensing enzyme 7 short=vlcfa condensing enzyme 7	GO:0005634,GO:0005783,GO:0009507,GO:0044425,GO:0009922,GO:0000038,GO:0009409,GO:0009416,GO:0009826,GO:0010025,GO:0042335,GO:0048868
comp17540_c0_seq1_m.23696	snl3_arath ame: full=paired amphipathic helix protein sin3-like 3 ame: full=histone deacetylase complex subunit sin3 short= in3 ame: full=transcriptional corepressor sin3	GO:0000118,GO:0000785,GO:0005829,GO:0001106,GO:0004407,GO:0005515,GO:0000122,GO:0009737,GO:0016575
comp17540_c0_seq1_m.23697	patl3_arath ame: full=patellin-3	GO:0005634,GO:0005773,GO:0005794,GO:0005829,GO:0005886,GO:0009506,GO:0009507,GO:0016021,GO:0048046,GO:0002020,GO:0005215,GO:0008289,GO:0006810,GO:0007049,GO:0009860,GO:0051301
comp17540_c0_seq1_m.23698	snl1_arath ame: full=paired amphipathic helix protein sin3-like 1	GO:0000118,GO:0000785,GO:0005829,GO:0001106,GO:0004407,GO:0005515,GO:0000122,GO:0006351,GO:0009737,GO:0016575
comp17540_c0_seq1_m.23699	snl2_arath ame: full=paired amphipathic helix protein sin3-like 2	GO:0000118,GO:0000785,GO:0005829,GO:0001106,GO:0004407,GO:0005515,GO:0000122,GO:0009737,GO:0016575
comp17540_c0_seq5_m.23700	snl3_arath ame: full=paired amphipathic helix protein sin3-like 3 ame: full=histone deacetylase complex subunit sin3 short= in3 ame: full=transcriptional corepressor sin3	GO:0000118,GO:0000785,GO:0005829,GO:0001106,GO:0004407,GO:0005515,GO:0000122,GO:0009737,GO:0016575
comp17540_c0_seq5_m.23701	snl1_arath ame: full=paired amphipathic helix protein sin3-like 1	GO:0000118,GO:0000785,GO:0005829,GO:0001106,GO:0004407,GO:0005515,GO:0000122,GO:0006351,GO:0009737,GO:0016575
comp17540_c0_seq5_m.23702	snl2_arath ame: full=paired amphipathic helix protein sin3-like 2	GO:0000118,GO:0000785,GO:0005829,GO:0001106,GO:0004407,GO:0005515,GO:0000122,GO:0009737,GO:0016575
comp17540_c0_seq7_m.23703	patl3_arath ame: full=patellin-3	GO:0005634,GO:0005773,GO:0005794,GO:0005829,GO:0005886,GO:0009506,GO:0009507,GO:0016021,GO:0048046,GO:0002020,GO:0005215,GO:0008289,GO:0006810,GO:0007049,GO:0009860,GO:0051301
comp17540_c0_seq7_m.23704	patl3_arath ame: full=patellin-3	GO:0005634,GO:0005773,GO:0005794,GO:0005829,GO:0005886,GO:0009506,GO:0009507,GO:0016021,GO:0048046,GO:0002020,GO:0005215,GO:0008289,GO:0006810,GO:0007049,GO:0009860,GO:0051301
comp17541_c0_seq10_m.26313	mmsa_arath ame: full=methylmalonate-semialdehyde dehydrogenase	GO:0005654,GO:0005739,GO:0070062,GO:0003723,GO:0004028,GO:0004029,GO:0004491,GO:0005507,GO:0016790,GO:0018478,GO:0006210,GO:0006574,GO:0006979,GO:0019484
comp17541_c0_seq11_m.26314	mmsa_arath ame: full=methylmalonate-semialdehyde dehydrogenase	GO:0005654,GO:0005759,GO:0070062,GO:0000062,GO:0003723,GO:0004028,GO:0004029,GO:0004491,GO:0005507,GO:0016790,GO:0018478,GO:0006210,GO:0006574,GO:0006979,GO:0019484,GO:0050873,GO:0055114
comp17541_c0_seq11_m.26315	mipep_arath ame: full=probable mitochondrial intermediate mitochondrial flags: precursor	GO:0005739,GO:0009535,GO:0004222,GO:0006508,GO:0006518
comp17541_c0_seq12_m.26316	mmsa_arath ame: full=methylmalonate-semialdehyde dehydrogenase	GO:0005654,GO:0005759,GO:0070062,GO:0000062,GO:0003723,GO:0004028,GO:0004029,GO:0004491,GO:0005507,GO:0016790,GO:0018478,GO:0006210,GO:0006574,GO:0006979,GO:0019484,GO:0050873,GO:0055114
comp17541_c0_seq13_m.26317	mipep_arath ame: full=probable mitochondrial intermediate mitochondrial flags: precursor	GO:0005739,GO:0009535,GO:0004222,GO:0006508,GO:0006518
comp17541_c0_seq15_m.26318	mipep_arath ame: full=probable mitochondrial intermediate mitochondrial flags: precursor	GO:0005739,GO:0009535,GO:0004222,GO:0006508,GO:0006518
comp17541_c0_seq17_m.26319	mipep_arath ame: full=probable mitochondrial intermediate mitochondrial flags: precursor	GO:0005739,GO:0009535,GO:0004222,GO:0006508,GO:0006518
comp17541_c0_seq1_m.26300	mmsa_arath ame: full=methylmalonate-semialdehyde dehydrogenase	GO:0005654,GO:0005759,GO:0070062,GO:0000062,GO:0003723,GO:0004028,GO:0004029,GO:0004491,GO:0005507,GO:0016790,GO:0018478,GO:0006210,GO:0006574,GO:0006979,GO:0019484,GO:0050873,GO:0055114
comp17541_c0_seq1_m.26301	mmsa_arath ame: full=methylmalonate-semialdehyde dehydrogenase	GO:0005739,GO:0004028,GO:0004029,GO:0004491,GO:0005507,GO:0018478,GO:0006206,GO:0006979
comp17541_c0_seq2_m.26302	mmsa_arath ame: full=methylmalonate-semialdehyde dehydrogenase	GO:0005739,GO:0000062,GO:0004028,GO:0004029,GO:0004491,GO:0005507,GO:0018478,GO:0006573,GO:0006979,GO:0019859,GO:0055114
comp17541_c0_seq2_m.26303	mmsa_arath ame: full=methylmalonate-semialdehyde dehydrogenase	GO:0005739,GO:0004028,GO:0004029,GO:0004491,GO:0005507,GO:0018478,GO:0006206,GO:0006979
comp17541_c0_seq3_m.26304	mmsa_arath ame: full=methylmalonate-semialdehyde dehydrogenase	GO:0005654,GO:0005759,GO:0070062,GO:0000062,GO:0003723,GO:0004028,GO:0004029,GO:0004491,GO:0005507,GO:0016790,GO:0018478,GO:0006210,GO:0006574,GO:0006979,GO:0019484,GO:0050873,GO:0055114
comp17541_c0_seq3_m.26305	mipep_arath ame: full=probable mitochondrial intermediate mitochondrial flags: precursor	GO:0005739,GO:0009535,GO:0004222,GO:0006508,GO:0006518
comp17541_c0_seq4_m.26306	mmsa_arath ame: full=methylmalonate-semialdehyde dehydrogenase	GO:0005654,GO:0005759,GO:0070062,GO:0000062,GO:0003723,GO:0004028,GO:0004029,GO:0004491,GO:0005507,GO:0016790,GO:0018478,GO:0006210,GO:0006574,GO:0006979,GO:0019484,GO:0050873,GO:0055114
comp17541_c0_seq5_m.26307	mmsa_arath ame: full=methylmalonate-semialdehyde dehydrogenase	GO:0005654,GO:0005759,GO:0070062,GO:0000062,GO:0003723,GO:0004028,GO:0004029,GO:0004491,GO:0005507,GO:0016790,GO:0018478,GO:0006210,GO:0006574,GO:0006979,GO:0019484,GO:0050873,GO:0055114
comp17541_c0_seq5_m.26308	mipep_arath ame: full=probable mitochondrial intermediate mitochondrial flags: precursor	GO:0005739,GO:0009535,GO:0004222,GO:0006508,GO:0006518
comp17541_c0_seq6_m.26309	mmsa_arath ame: full=methylmalonate-semialdehyde dehydrogenase	GO:0005654,GO:0005759,GO:0070062,GO:0000062,GO:0003723,GO:0004028,GO:0004029,GO:0004491,GO:0005507,GO:0016790,GO:0018478,GO:0006210,GO:0006574,GO:0006979,GO:0019484,GO:0050873,GO:0055114
comp17541_c0_seq8_m.26310	mmsa_arath ame: full=methylmalonate-semialdehyde dehydrogenase	GO:0005654,GO:0005759,GO:0070062,GO:0000062,GO:0003723,GO:0004028,GO:0004029,GO:0004491,GO:0005507,GO:0016790,GO:0018478,GO:0006210,GO:0006574,GO:0006979,GO:0019484,GO:0050873,GO:0055114
comp17541_c0_seq8_m.26311	mipep_arath ame: full=probable mitochondrial intermediate mitochondrial flags: precursor	GO:0005739,GO:0009535,GO:0004222,GO:0006508,GO:0006518
comp17541_c0_seq9_m.26312	mmsa_arath ame: full=methylmalonate-semialdehyde dehydrogenase	GO:0005654,GO:0005759,GO:0070062,GO:0000062,GO:0003723,GO:0004028,GO:0004029,GO:0004491,GO:0005507,GO:0016790,GO:0018478,GO:0006210,GO:0006574,GO:0006979,GO:0019484,GO:0050873,GO:0055114
comp17542_c0_seq1_m.17414	xpo7_chick ame: full=exportin-7	GO:0005643,GO:0005737,GO:0005049,GO:0008536,GO:0006611
comp17542_c0_seq2_m.17415	xpo7a_xenla ame: full=exportin-7-a	GO:0005643,GO:0005737,GO:0005049,GO:0005515,GO:0006611
comp17543_c0_seq1_m.9622	lrx4_arath ame: full=leucine-rich repeat extensin-like protein 4 short= 4 short=lrr extensin4 ame: full=cell wall hydroxyproline-rich glycoprotein flags: precursor	GO:0009505,GO:0009506,GO:0005515,GO:0000904,GO:0009826,GO:0010054
comp17544_c0_seq1_m.16815	p2c15_arath ame: full=probable protein phosphatase 2c 15 short= 2c15	GO:0005739,GO:0005829,GO:0005886,GO:0004722,GO:0046872,GO:0006470
comp17544_c0_seq1_m.16816	p2c03_orysj ame: full=probable protein phosphatase 2c 3 short= 2c03	GO:0005739,GO:0005829,GO:0005886,GO:0004722,GO:0046872,GO:0006470
comp17545_c0_seq1_m.9623	smxl7_arath ame: full=protein smax1-like 7 short= 7 ame: full=protein d53-like 1 short= 53-like 1 ame: full=protein d53-like smxl 7	GO:0044424,GO:1902347
comp17546_c0_seq1_m.29833	c71a1_perae ame: full=cytochrome p450 71a1 ame: full=arp-2 ame: full=cyplxxia1	GO:0016020,GO:0043231,GO:0004497,GO:0005488,GO:0016705,GO:0044710
comp17546_c0_seq2_m.29834	c71a1_perae ame: full=cytochrome p450 71a1 ame: full=arp-2 ame: full=cyplxxia1	GO:0016020,GO:0043231,GO:0004497,GO:0005488,GO:0016705,GO:0044710
comp17546_c0_seq3_m.29829	atg10_arath ame: full=ubiquitin-like-conjugating enzyme atg10 ame: full=autophagy-related protein 10 short= 10	GO:0005737,GO:0004839,GO:0005515,GO:0019777,GO:0006497,GO:0006810,GO:0006995,GO:0016236,GO:0031401,GO:0032446,GO:0034263,GO:0042742,GO:0043482,GO:0050832,GO:0090549,GO:2000786
comp17546_c0_seq3_m.29831	atg10_arath ame: full=ubiquitin-like-conjugating enzyme atg10 ame: full=autophagy-related protein 10 short= 10	GO:0016874,GO:0042594,GO:0051716,GO:0098542
comp17548_c0_seq1_m.37118	dgp14_arath ame: full= protease do-like 14	GO:0016020,GO:0044464,GO:0016787
comp17548_c0_seq2_m.37121	dgp14_arath ame: full= protease do-like 14	GO:0016020,GO:0044464,GO:0016787
comp17548_c0_seq3_m.37120	dgp14_arath ame: full= protease do-like 14	GO:0016020,GO:0044464,GO:0016787
comp17548_c0_seq4_m.37123	dgp14_arath ame: full= protease do-like 14	GO:0016020,GO:0044464,GO:0016787
comp17549_c0_seq1_m.36012	qky_arath ame: full=protein quirky	GO:0005634,GO:0009511,GO:0016021,GO:0005509,GO:0005515,GO:0005544,GO:0008565,GO:0016757,GO:0007165,GO:0009911,GO:0034613,GO:0043087,GO:0048519,GO:0048574,GO:0099402
comp17549_c0_seq2_m.36014	qky_arath ame: full=protein quirky	GO:0005634,GO:0009511,GO:0016021,GO:0005509,GO:0005515,GO:0005544,GO:0008565,GO:0016757,GO:0009911,GO:0034613,GO:0048574,GO:0099402
comp17550_c0_seq1_m.9624	agal_cyate ame: full=alpha-galactosidase ame: full=alpha-d-galactoside galactohydrolase ame: full=melibiase flags: precursor	GO:0016787,GO:0008152,GO:0044699
comp17551_c0_seq1_m.35561	katl2_human ame: full=katanin p60 atpase-containing subunit a-like 2 short=katanin p60 subunit a-like 2 ame: full=p60 katanin-like 2	GO:0000922,GO:0005634,GO:0005737,GO:0030496,GO:0000166,GO:0008568,GO:0031122,GO:0048675
comp17551_c0_seq1_m.35562	katl2_human ame: full=katanin p60 atpase-containing subunit a-like 2 short=katanin p60 subunit a-like 2 ame: full=p60 katanin-like 2	GO:0005634,GO:0005737,GO:0005874,GO:0005524,GO:0008017,GO:0008568,GO:0042802,GO:0007283,GO:0031122,GO:0051013
comp17551_c0_seq2_m.35563	katl2_human ame: full=katanin p60 atpase-containing subunit a-like 2 short=katanin p60 subunit a-like 2 ame: full=p60 katanin-like 2	GO:0000922,GO:0005634,GO:0005737,GO:0030496,GO:0000166,GO:0008568,GO:0031122,GO:0048675
comp17551_c0_seq2_m.35564	katl2_human ame: full=katanin p60 atpase-containing subunit a-like 2 short=katanin p60 subunit a-like 2 ame: full=p60 katanin-like 2	GO:0005634,GO:0005737,GO:0005874,GO:0005524,GO:0008017,GO:0008568,GO:0042802,GO:0007283,GO:0031122,GO:0051013
comp17552_c0_seq1_m.9626	jason_arath ame: full=protein jason	GO:0006355,GO:0007142,GO:0009556
comp17553_c0_seq1_m.9628	dld_arath ame: full=d-lactate dehydrogenase	GO:0005743,GO:0004458,GO:0005524,GO:0008720,GO:0008891,GO:0019154,GO:0042802,GO:0050660,GO:0044238,GO:0051596,GO:0055114,GO:1903457
comp17553_c0_seq1_m.9629	dld_arath ame: full=d-lactate dehydrogenase	GO:0005743,GO:0004458,GO:0005524,GO:0008720,GO:0008891,GO:0019154,GO:0042802,GO:0050660,GO:0051596,GO:0055114,GO:1903457
comp17554_c0_seq1_m.36231	fkb53_arath ame: full=peptidyl-prolyl cis-trans isomerase fkbp53 short=ppiase fkbp53 ame: full=fk506-binding protein 53 short= 53 ame: full=immunophilin fkbp53 ame: full=rotamase	GO:0005730,GO:0005829,GO:0005875,GO:0009543,GO:0016020,GO:0003755,GO:0005528,GO:0042393,GO:0070594,GO:0000412,GO:0006334,GO:0016242,GO:0035626
comp17554_c2_seq1_m.36232	mee14_arath ame: full=ccg-binding protein 1 short= 1 ame: full=protein maternal effect embryo arrest 14	GO:0005634,GO:0005829,GO:0009507,GO:0036033,GO:0009793,GO:0010183,GO:0050832
comp17554_c2_seq2_m.36233	mee14_arath ame: full=ccg-binding protein 1 short= 1 ame: full=protein maternal effect embryo arrest 14	GO:0005634,GO:0005829,GO:0009507,GO:0036033,GO:0009793,GO:0010183,GO:0050832
comp17554_c2_seq2_m.36234	mee14_arath ame: full=ccg-binding protein 1 short= 1 ame: full=protein maternal effect embryo arrest 14	GO:0005634,GO:0005829,GO:0009507,GO:0036033,GO:0009793,GO:0010183,GO:0050832
comp17556_c0_seq1_m.23214	pho1_arath ame: full=phosphate transporter pho1 ame: full=protein pho1 short= 1	GO:0000139,GO:0005789,GO:0005802,GO:0005886,GO:0016021,GO:0000822,GO:0015114,GO:0006799,GO:0006817,GO:0016036,GO:0048016
comp17556_c0_seq2_m.23215	pho1_arath ame: full=phosphate transporter pho1 ame: full=protein pho1 short= 1	GO:0000139,GO:0005789,GO:0005802,GO:0005886,GO:0016021,GO:0000822,GO:0015114,GO:0006799,GO:0006817,GO:0016036,GO:0048016
comp17558_c0_seq1_m.9633	t184c_ponab ame: full=transmembrane protein 184c ame: full=transmembrane protein 34	GO:0016020
comp17559_c0_seq1_m.9634	cdpkt_arath ame: full=calcium-dependent protein kinase 29	GO:0005634,GO:0005737,GO:0005886,GO:0009506,GO:0004683,GO:0005509,GO:0005516,GO:0005524,GO:0009931,GO:0019903,GO:0009738,GO:0018105,GO:0035556,GO:0046777
comp17559_c0_seq1_m.9635	nrx2_orysj ame: full=probable nucleoredoxin 2 short= rx2	GO:0005829,GO:0016491,GO:0009860,GO:0010183,GO:0046686,GO:0080092
comp17561_c0_seq1_m.27876	rrp7a_ponab ame: full=ribosomal rna-processing protein 7 homolog a ame: full=gastric cancer antigen zg14 homolog	GO:0005737,GO:0044428,GO:0003676,GO:0001825
comp17561_c0_seq2_m.27878	rrp7a_ponab ame: full=ribosomal rna-processing protein 7 homolog a ame: full=gastric cancer antigen zg14 homolog	GO:0005737,GO:0044428,GO:0003676,GO:0001825
comp17562_c0_seq1_m.36469	ago10_arath ame: full=protein argonaute 10 ame: full=protein pinhead ame: full=protein zwille	GO:0005634,GO:0005829,GO:0030529,GO:0003729,GO:0003743,GO:0004521,GO:0005515,GO:0035197,GO:0035198,GO:0046872,GO:0006351,GO:0006355,GO:0006413,GO:0009733,GO:0009793,GO:0009850,GO:0009955,GO:0009965,GO:0010218,GO:0010305,GO:0010586,GO:0010589,GO:0035019,GO:0035195,GO:0048830,GO:0048864,GO:0060145,GO:1902183
comp17562_c0_seq1_m.36472	ago10_arath ame: full=protein argonaute 10 ame: full=protein pinhead ame: full=protein zwille	GO:0005634,GO:0005829,GO:0030529,GO:0003729,GO:0003743,GO:0004521,GO:0005515,GO:0035197,GO:0035198,GO:0006351,GO:0006355,GO:0006413,GO:0009733,GO:0009793,GO:0009850,GO:0009955,GO:0009965,GO:0010218,GO:0010305,GO:0010586,GO:0010589,GO:0035019,GO:0035195,GO:0048830,GO:0048864,GO:0060145,GO:1902183
comp17563_c0_seq1_m.9637	ufog6_fraan ame: full=udp-glucose flavonoid 3-o-glucosyltransferase 6 ame: full=flavonol 3-o-glucosyltransferase 6 short= 6	GO:0016758
comp175649_c0_seq1_m.14497	ppr21_arath ame: full=pentatricopeptide repeat-containing protein chloroplastic ame: full=protein organelle transcript processing 82 flags: precursor	GO:0009507,GO:0005488,GO:0008380,GO:0010087,GO:0010305,GO:0010588,GO:0031425,GO:1900865
comp17564_c0_seq1_m.9638	ugt2_garja ame: full=7-deoxyloganetin glucosyltransferase ame: full=genipin glucosyltransferase ame: full=udp-glucose glucosyltransferase 2 short= 2 ame: full=udp-glycosyltransferase 85a24	GO:0005634,GO:0015020,GO:0050403,GO:0050502,GO:0080043,GO:0080044,GO:0009813,GO:0052696,GO:1900994
comp17567_c0_seq1_m.9639	aed3_arath ame: full=aspartyl protease aed3 ame: full=apoplastic eds1-dependent protein 3 flags: precursor	GO:0009505,GO:0048046,GO:0008233,GO:0009627,GO:0009628
comp17567_c0_seq1_m.9640	aed3_arath ame: full=aspartyl protease aed3 ame: full=apoplastic eds1-dependent protein 3 flags: precursor	GO:0009505,GO:0048046,GO:0000166,GO:0004190,GO:0006508,GO:0009627,GO:0030163
comp17568_c0_seq1_m.27129	tf3b_klula ame: full=transcription factor iiib 70 kda subunit short=tfiiib ame: full=b-related factor 1 short=brf-1	GO:0005634,GO:0003723,GO:0005515,GO:0006352,GO:0006383,GO:0010608,GO:0044763,GO:0048513,GO:0051171,GO:0080090,GO:2000112
comp17569_c0_seq1_m.15905	r13l1_arath ame: full= disease resistance rpp13-like protein 1	GO:0005515
comp17569_c0_seq2_m.15906	r13l1_arath ame: full= disease resistance rpp13-like protein 1	GO:0005515
comp17569_c0_seq3_m.15904	rga2_solbu ame: full=disease resistance protein rga2 ame: full=blight resistance protein rpi ame: full=rga2-blb	GO:0005515
comp17569_c0_seq4_m.15907	r13l1_arath ame: full= disease resistance rpp13-like protein 1	GO:0005515
comp175703_c0_seq1_m.14498	bbe8_arath ame: full=berberine bridge enzyme-like 8 short= -like 8 flags: precursor	GO:0005886,GO:0009505,GO:0009507,GO:0048046,GO:0009055
comp17570_c1_seq1_m.17902	rnp1_arath ame: full=heterogeneous nuclear ribonucleoprotein 1 short=hnrnp1	GO:0005634,GO:0005829,GO:0005844,GO:0003729,GO:0005515,GO:0008266,GO:0006396,GO:0008283,GO:0010228,GO:0048864,GO:1901000,GO:2000070
comp17572_c0_seq1_m.19238	aglu_spiol ame: full=alpha-glucosidase ame: full=maltase flags: precursor	GO:0005576,GO:0009506,GO:0004558,GO:0005975,GO:0009987
comp17573_c0_seq1_m.27753	gc1_arath ame: full=epimerase family protein sdr39u1 chloroplastic ame: full=protein giant chloroplast 1 ame: full=protein homolog short= ula flags: precursor	GO:0009706,GO:0016491,GO:0042803,GO:0050662,GO:0010020,GO:0055114
comp17573_c0_seq2_m.27754	gc1_arath ame: full=epimerase family protein sdr39u1 chloroplastic ame: full=protein giant chloroplast 1 ame: full=protein homolog short= ula flags: precursor	GO:0009706,GO:0016491,GO:0042803,GO:0050662,GO:0010020,GO:0055114
comp17573_c0_seq3_m.27755	gc1_arath ame: full=epimerase family protein sdr39u1 chloroplastic ame: full=protein giant chloroplast 1 ame: full=protein homolog short= ula flags: precursor	GO:0009706,GO:0016491,GO:0042803,GO:0050662,GO:0010020,GO:0055114
comp17574_c0_seq1_m.16643	pt106_arath ame: full=probable sugar phosphate phosphate translocator at1g06470	GO:0005793,GO:0005801,GO:0005886,GO:0016021,GO:0008643,GO:0036065,GO:0050789
comp17574_c0_seq1_m.16644	pt106_arath ame: full=probable sugar phosphate phosphate translocator at1g06470	GO:0016020
comp17574_c0_seq1_m.16645	pt106_arath ame: full=probable sugar phosphate phosphate translocator at1g06470	GO:0005793,GO:0005801,GO:0005886,GO:0016021,GO:0008643,GO:0010629,GO:0036066,GO:0045747
comp17575_c0_seq1_m.36935	fzr3_arath ame: full=protein fizzy-related 3 ame: full=cell cycle switch protein ccs52b	GO:0005654,GO:0005680,GO:0005829,GO:0005834,GO:0031965,GO:0004871,GO:0010997,GO:0097027,GO:0007067,GO:0007165,GO:0008284,GO:0008361,GO:0010091,GO:0010492,GO:0016049,GO:0031145,GO:0031572,GO:0032877,GO:0040020,GO:0042023,GO:0042787,GO:0051301,GO:0051436,GO:0051437,GO:0070306,GO:0070979,GO:0090344
comp17576_c0_seq1_m.26026	kn14j_arath ame: full=kinesin-like protein kin-14j ame: full=kinesin	GO:0005871,GO:0005886,GO:0000166,GO:0003777,GO:0016887,GO:0007018
comp17576_c0_seq2_m.26027	kn14j_arath ame: full=kinesin-like protein kin-14j ame: full=kinesin	GO:0005871,GO:0005886,GO:0000166,GO:0003777,GO:0016887,GO:0007018
comp17577_c0_seq1_m.37151	p2c35_arath ame: full=probable protein phosphatase 2c 35 short= 2c35	GO:0005634,GO:0005886,GO:0004674,GO:0004722,GO:0005524,GO:0046872,GO:0006468,GO:0006470
comp17577_c0_seq2_m.37154	p2c35_arath ame: full=probable protein phosphatase 2c 35 short= 2c35	GO:0005634,GO:0005886,GO:0004672,GO:0004722,GO:0046872,GO:0006470
comp17577_c0_seq2_m.37156	p2c35_arath ame: full=probable protein phosphatase 2c 35 short= 2c35	GO:0005634,GO:0005886,GO:0004674,GO:0004722,GO:0005524,GO:0046872,GO:0006468,GO:0006470
comp17577_c0_seq3_m.37158	p2c35_arath ame: full=probable protein phosphatase 2c 35 short= 2c35	GO:0005634,GO:0005886,GO:0004674,GO:0004722,GO:0005524,GO:0046872,GO:0006468,GO:0006470
comp17577_c0_seq4_m.37160	p2c35_arath ame: full=probable protein phosphatase 2c 35 short= 2c35	GO:0005634,GO:0005886,GO:0004672,GO:0004722,GO:0046872,GO:0006470
comp17577_c0_seq4_m.37161	p2c35_arath ame: full=probable protein phosphatase 2c 35 short= 2c35	GO:0005634,GO:0005886,GO:0004674,GO:0004722,GO:0005524,GO:0046872,GO:0006468,GO:0006470
comp17578_c0_seq1_m.18340	gatl7_arath ame: full=probable galacturonosyltransferase-like 7	GO:0000139,GO:0005783,GO:0016021,GO:0047262,GO:0045489,GO:0048354,GO:0048363,GO:0071668
comp17578_c0_seq2_m.18341	gatl7_arath ame: full=probable galacturonosyltransferase-like 7	GO:0000139,GO:0005783,GO:0016021,GO:0047262,GO:0045489,GO:0048354,GO:0048363,GO:0071668
comp17579_c0_seq1_m.9642	adt3_arath ame: full= carrier protein mitochondrial ame: full=adp atp translocase 3 ame: full=adenine nucleotide translocator 3 short=ant 3 flags: precursor	GO:0005743,GO:0005774,GO:0009941,GO:0016021,GO:0003735,GO:0005471,GO:0005507,GO:0005515,GO:0006412,GO:0006839,GO:0015865,GO:0055085
comp17580_c0_seq8_m.16988	c3h31_arath ame: full=d -box atp-dependent rna helicase d 8 ame: full=zinc finger ccch domain-containing protein 31 short= 3h31	GO:0005634,GO:0009507,GO:0000166,GO:0003729,GO:0004004,GO:0043167,GO:0006396,GO:0044699
comp17580_c0_seq8_m.16989	c3h31_arath ame: full=d -box atp-dependent rna helicase d 8 ame: full=zinc finger ccch domain-containing protein 31 short= 3h31	GO:0009507,GO:0003729,GO:0004386,GO:0006139
comp17580_c0_seq8_m.16990	c3h31_arath ame: full=d -box atp-dependent rna helicase d 8 ame: full=zinc finger ccch domain-containing protein 31 short= 3h31	GO:0009507,GO:0003729,GO:0004386,GO:0006139
comp17580_c0_seq8_m.16991	c3h4_orysj ame: full=zinc finger ccch domain-containing protein 4 short= 3h4	GO:0005634,GO:0009507,GO:0003677,GO:0003729,GO:0004004,GO:0005524,GO:0046872,GO:0006396,GO:0044699
comp17581_c0_seq1_m.9643	ost48_orysj ame: full=dolichyl-diphosphooligosaccharide--protein glycosyltransferase 48 kda subunit short=oligosaccharyl transferase 48 kda subunit flags: precursor	GO:0005576,GO:0005730,GO:0005774,GO:0005794,GO:0005886,GO:0008250,GO:0009505,GO:0009506,GO:0016021,GO:0004579,GO:0009664,GO:0009826,GO:0018279,GO:0030244
comp17582_c0_seq1_m.26867	pp422_arath ame: full=pentatricopeptide repeat-containing protein at5g47360	GO:0005739
comp17582_c0_seq1_m.26868	pp422_arath ame: full=pentatricopeptide repeat-containing protein at5g47360	GO:0005739
comp17583_c0_seq1_m.36141	alg2_rhipu ame: full=alpha- -mannosyltransferase alg2 ame: full=gdp-man:man c -pp-dol alpha- -mannosyltransferase ame: full=gdp-man:man c -pp-dolichol mannosyltransferase ame: full=gdp-man:man c -pp-dol alpha- -mannosyltransferase	GO:0005634,GO:0005789,GO:0031410,GO:0048471,GO:0070062,GO:0070971,GO:0000033,GO:0042802,GO:0043495,GO:0046872,GO:0046982,GO:0047485,GO:0048306,GO:0060090,GO:0001938,GO:0006488,GO:0006886,GO:0010595,GO:0030948,GO:0032007,GO:0033577,GO:0034605,GO:0036324,GO:0043280,GO:0045766,GO:0051592,GO:0051898,GO:0097190
comp17583_c0_seq1_m.36142	alg2_dicdi ame: full=alpha- -mannosyltransferase alg2 ame: full=asparagine-linked glycosylation protein 2 homolog ame: full=gdp-man:man c -pp-dol alpha- -mannosyltransferase ame: full=gdp-man:man c -pp-dolichol mannosyltransferase ame: full=gdp-man:man c -pp-dol alpha- -mannosyltransferase	GO:0005634,GO:0005789,GO:0031410,GO:0048471,GO:0070062,GO:0070971,GO:0000033,GO:0042802,GO:0043495,GO:0046872,GO:0046982,GO:0047485,GO:0048306,GO:0060090,GO:0001938,GO:0006488,GO:0006886,GO:0010595,GO:0030948,GO:0032007,GO:0033577,GO:0034605,GO:0036324,GO:0043280,GO:0045766,GO:0051592,GO:0051898,GO:0097190
comp17583_c0_seq3_m.36143	alg2_rhipu ame: full=alpha- -mannosyltransferase alg2 ame: full=gdp-man:man c -pp-dol alpha- -mannosyltransferase ame: full=gdp-man:man c -pp-dolichol mannosyltransferase ame: full=gdp-man:man c -pp-dol alpha- -mannosyltransferase	GO:0005634,GO:0005789,GO:0031410,GO:0048471,GO:0070062,GO:0070971,GO:0000033,GO:0042802,GO:0043495,GO:0046872,GO:0046982,GO:0047485,GO:0048306,GO:0060090,GO:0001938,GO:0006488,GO:0006886,GO:0010595,GO:0030948,GO:0032007,GO:0033577,GO:0034605,GO:0036324,GO:0043280,GO:0045766,GO:0051592,GO:0051898,GO:0097190
comp17584_c0_seq1_m.9644	u79b6_arath ame: full=udp-glycosyltransferase 79b6	GO:0009507,GO:0080043,GO:0080044,GO:0009813,GO:0052696
comp17585_c0_seq1_m.23265	rbk2_arath ame: full=receptor-like cytosolic serine threonine-protein kinase rbk2 ame: full=protein rop binding protein kinases 2	GO:0005634,GO:0005829,GO:0005886,GO:0012505,GO:0004674,GO:0019901,GO:0051020,GO:0009623,GO:0009814,GO:0046777,GO:0071369
comp17585_c0_seq2_m.23266	perk9_arath ame: full=proline-rich receptor-like protein kinase perk9 ame: full=proline-rich extensin-like receptor kinase 9 short= 9	GO:0005886,GO:0004672,GO:0019901,GO:0016310,GO:0032502
comp17586_c0_seq1_m.32197	ppa29_arath ame: full=probable inactive purple acid phosphatase 29 flags: precursor	GO:0005576,GO:0005737,GO:0009506,GO:0003993,GO:0004722,GO:0046872,GO:0016311,GO:0050794
comp17586_c0_seq1_m.32198	ppa29_arath ame: full=probable inactive purple acid phosphatase 29 flags: precursor	GO:0000324,GO:0005576,GO:0009506,GO:0003993,GO:0004722,GO:0046872,GO:0006470,GO:0007089,GO:1900102
comp17586_c0_seq1_m.32199	ppa29_arath ame: full=probable inactive purple acid phosphatase 29 flags: precursor	GO:0005576,GO:0009506,GO:0003993,GO:0004722,GO:0046872,GO:0016311
comp17587_c0_seq1_m.9645	amt12_sollc ame: full=ammonium transporter 1 member 2 ame: full= 1 2	GO:0005634,GO:0005887,GO:0009506,GO:0008519,GO:0009624,GO:0009737,GO:0010311,GO:0015843,GO:0019740,GO:0051258,GO:0072488,GO:0080167,GO:0080181
comp17587_c0_seq1_m.9646	amt12_sollc ame: full=ammonium transporter 1 member 2 ame: full= 1 2	GO:0005576,GO:0005634,GO:0005887,GO:0009506,GO:0015398,GO:0009737,GO:0010311,GO:0015695,GO:0019740,GO:0051258,GO:0072488,GO:0080167,GO:0080181
comp17588_c0_seq1_m.9647	glym_soltu ame: full=serine mitochondrial short=shmt ame: full=glycine hydroxymethyltransferase ame: full=serine methylase flags: precursor	GO:0005634,GO:0005759,GO:0005886,GO:0009534,GO:0009570,GO:0010319,GO:0022626,GO:0048046,GO:0004372,GO:0005515,GO:0008266,GO:0030170,GO:0006563,GO:0007623,GO:0009409,GO:0009416,GO:0009626,GO:0009853,GO:0019464,GO:0035999,GO:0046686
comp17588_c0_seq1_m.9648	glym2_flapr ame: full=serine hydroxymethyltransferase mitochondrial short=shmt2 ame: full=glycine hydroxymethyltransferase 2 ame: full=serine methylase 2 flags: precursor	GO:0005634,GO:0005747,GO:0005759,GO:0005886,GO:0009534,GO:0009570,GO:0010319,GO:0022626,GO:0048046,GO:0004372,GO:0005515,GO:0008266,GO:0008270,GO:0030170,GO:0050897,GO:0006563,GO:0007623,GO:0009409,GO:0009416,GO:0009626,GO:0009853,GO:0019464,GO:0035999,GO:0046686
comp17589_c0_seq1_m.37542	pmi2_arath ame: full=protein plastid movement impaired 2 ame: full=protein weak chloroplast movement under blue light 2 short=protein web2	GO:0005829,GO:0004476,GO:0005515,GO:0009637,GO:0009646,GO:0009744,GO:0009903,GO:0009904,GO:0010043,GO:0019853,GO:0033591,GO:0046680,GO:0046686,GO:1901137
comp17590_c2_seq1_m.29541	ptr3_arath ame: full=protein nrt1 ptr family short= ame: full=peptide transporter ptr3-a short= 3	GO:0005794,GO:0005886,GO:0009506,GO:0009705,GO:0015112,GO:0015334,GO:0042936,GO:0042937,GO:0006807,GO:0009611,GO:0009624,GO:0009737,GO:0009751,GO:0009753,GO:0042538,GO:0042742,GO:0042938,GO:0042939,GO:0043201,GO:0080052,GO:0080053
comp17590_c2_seq1_m.29542	cid7_arath ame: full=polyadenylate-binding protein-interacting protein 7 short=pabp-interacting protein 7 short=poly -binding protein-interacting protein 7 ame: full=pam2-containing protein cid7 ame: full=protein ctc-interacting domain 7	GO:0005634,GO:0009507,GO:0003684,GO:0003729,GO:0005515,GO:0005524,GO:0016787,GO:0006298
comp17590_c2_seq1_m.29543	cid7_arath ame: full=polyadenylate-binding protein-interacting protein 7 short=pabp-interacting protein 7 short=poly -binding protein-interacting protein 7 ame: full=pam2-containing protein cid7 ame: full=protein ctc-interacting domain 7	GO:0009507,GO:0003684,GO:0003729,GO:0005515,GO:0005524,GO:0006298
comp17591_c0_seq1_m.17093	pcyox_arath ame: full=farnesylcysteine lyase flags: precursor	GO:0005764,GO:0005774,GO:0044421,GO:0001735,GO:0009738,GO:0030327,GO:0030328,GO:0045338,GO:0055114
comp17592_c0_seq1_m.21242	nfd2_arath ame: full=protein nuclear fusion defective 2 flags: precursor	GO:0000785,GO:0005634,GO:0005773,GO:0005829,GO:0009507,GO:0003677,GO:0003682,GO:0003700,GO:0003725,GO:0004525,GO:0030527,GO:0006333,GO:0006396,GO:0010197,GO:0090502
comp17592_c1_seq1_m.21243	big1_arath ame: full=brefeldin a-inhibited guanine nucleotide-exchange protein 1 short=big1 ame: full=arf guanine-nucleotide exchange factor big1	GO:0005634,GO:0005769,GO:0005829,GO:0009507,GO:0032588,GO:0005086,GO:0005515,GO:0009561,GO:0015031,GO:0016192,GO:0032012,GO:0040007,GO:0042742,GO:0045087,GO:0050790
comp17592_c1_seq1_m.21244	big1_arath ame: full=brefeldin a-inhibited guanine nucleotide-exchange protein 1 short=big1 ame: full=arf guanine-nucleotide exchange factor big1	GO:0005634,GO:0005769,GO:0005829,GO:0009507,GO:0032588,GO:0005086,GO:0006952,GO:0006955,GO:0009561,GO:0016192,GO:0050790
comp17592_c1_seq1_m.21245	big1_arath ame: full=brefeldin a-inhibited guanine nucleotide-exchange protein 1 short=big1 ame: full=arf guanine-nucleotide exchange factor big1	GO:0005634,GO:0005829,GO:0005879,GO:0009507,GO:0031410,GO:0032279,GO:0032280,GO:0032588,GO:0043197,GO:0005086,GO:0017022,GO:0050811,GO:0006887,GO:0009561,GO:0010256,GO:0015031,GO:0032012,GO:0050790
comp17593_c0_seq1_m.31211	osgp2_arath ame: full=probable trna n6-adenosine mitochondrial ame: full=glycoprotease 1 ame: full=n6-l-threonylcarbamoyladenine synthase short=t a synthase ame: full=t a37 threonylcarbamoyladenosine biosynthesis protein gcp1 ame: full=trna threonylcarbamoyladenosine biosynthesis protein gcp1 flags: precursor	GO:0000408,GO:0005743,GO:0009507,GO:0004222,GO:0046872,GO:0061711,GO:0002949,GO:0006508,GO:0009793
comp17593_c0_seq1_m.31212	osgp2_arath ame: full=probable trna n6-adenosine mitochondrial ame: full=glycoprotease 1 ame: full=n6-l-threonylcarbamoyladenine synthase short=t a synthase ame: full=t a37 threonylcarbamoyladenosine biosynthesis protein gcp1 ame: full=trna threonylcarbamoyladenosine biosynthesis protein gcp1 flags: precursor	GO:0000408,GO:0005743,GO:0009507,GO:0004222,GO:0046872,GO:0061711,GO:0002949,GO:0006508,GO:0009793
comp17593_c0_seq3_m.31213	osgp2_arath ame: full=probable trna n6-adenosine mitochondrial ame: full=glycoprotease 1 ame: full=n6-l-threonylcarbamoyladenine synthase short=t a synthase ame: full=t a37 threonylcarbamoyladenosine biosynthesis protein gcp1 ame: full=trna threonylcarbamoyladenosine biosynthesis protein gcp1 flags: precursor	GO:0000408,GO:0005743,GO:0009507,GO:0004222,GO:0046872,GO:0061711,GO:0002949,GO:0006508,GO:0009793
comp17594_c0_seq1_m.30452	ehd1_arath ame: full=eh domain-containing protein 1 short= 1	GO:0005634,GO:0005811,GO:0005913,GO:0009506,GO:0020018,GO:0030139,GO:0031095,GO:0031901,GO:0043209,GO:0048471,GO:0055038,GO:0070062,GO:0005509,GO:0005525,GO:0016787,GO:0017137,GO:0098641,GO:0006886,GO:0006897,GO:0007596,GO:0010886,GO:0031175,GO:0032456,GO:0032956,GO:0034383,GO:0042538,GO:0042632,GO:0051260,GO:0060271,GO:0061512,GO:1901741,GO:1990090,GO:2001137
comp17594_c0_seq1_m.30453	ehd1_arath ame: full=eh domain-containing protein 1 short= 1	GO:0005634,GO:0005811,GO:0005913,GO:0009506,GO:0020018,GO:0030139,GO:0031095,GO:0031901,GO:0043209,GO:0048471,GO:0055038,GO:0070062,GO:0005509,GO:0005525,GO:0016787,GO:0017137,GO:0098641,GO:0006886,GO:0006897,GO:0007596,GO:0010886,GO:0031175,GO:0032456,GO:0032956,GO:0034383,GO:0042538,GO:0042632,GO:0051260,GO:0060271,GO:0061512,GO:1901741,GO:1990090,GO:2001137
comp17595_c0_seq1_m.16924	mtef5_arath ame: full=transcription termination factor chloroplastic ame: full=mitochondrial transcription termination factor 5 ame: full=protein mterf defective in arabidopsis 1 flags: precursor	GO:0005739,GO:0009507,GO:0003690,GO:0003727,GO:0019843,GO:0006353,GO:0006355,GO:0008380,GO:0009651,GO:0009658,GO:0009737,GO:0009793,GO:0042255,GO:0071452
comp17595_c0_seq1_m.16925	mtef5_arath ame: full=transcription termination factor chloroplastic ame: full=mitochondrial transcription termination factor 5 ame: full=protein mterf defective in arabidopsis 1 flags: precursor	GO:0005739,GO:0009507,GO:0003690,GO:0003727,GO:0019843,GO:0006353,GO:0006355,GO:0008380,GO:0009651,GO:0009658,GO:0009737,GO:0032502,GO:0042255
comp17595_c0_seq2_m.16926	mtef5_arath ame: full=transcription termination factor chloroplastic ame: full=mitochondrial transcription termination factor 5 ame: full=protein mterf defective in arabidopsis 1 flags: precursor	GO:0005739,GO:0009507,GO:0003690,GO:0003727,GO:0019843,GO:0006353,GO:0006355,GO:0008380,GO:0009651,GO:0009658,GO:0009737,GO:0032502,GO:0042255
comp17596_c0_seq1_m.32482	gmd2_arath ame: full=gdp-mannose dehydratase 2 ame: full=gdp-d-mannose dehydratase 2 short=gmd 2	GO:0005794,GO:0005829,GO:0005515,GO:0005525,GO:0008446,GO:0070401,GO:0007219,GO:0009826,GO:0019673,GO:0042351,GO:0048477,GO:2000035
comp17596_c0_seq1_m.32483	gmd1_arath ame: full=gdp-mannose dehydratase 1 ame: full=gdp-d-mannose dehydratase 1 short=gmd 1	GO:0005794,GO:0005829,GO:0005515,GO:0005525,GO:0008446,GO:0009243,GO:0009826,GO:0019306,GO:0019673,GO:0042351
comp17596_c0_seq1_m.32484	gmd1_arath ame: full=gdp-mannose dehydratase 1 ame: full=gdp-d-mannose dehydratase 1 short=gmd 1	GO:0005794,GO:0005829,GO:0005515,GO:0005525,GO:0008446,GO:0009103,GO:0009826,GO:0019673,GO:0042351
comp17596_c0_seq2_m.32485	gmd2_arath ame: full=gdp-mannose dehydratase 2 ame: full=gdp-d-mannose dehydratase 2 short=gmd 2	GO:0005794,GO:0005829,GO:0005515,GO:0005525,GO:0008446,GO:0070401,GO:0007219,GO:0009826,GO:0019673,GO:0042351,GO:0048477,GO:2000035
comp17596_c0_seq2_m.32486	gmd1_arath ame: full=gdp-mannose dehydratase 1 ame: full=gdp-d-mannose dehydratase 1 short=gmd 1	GO:0005794,GO:0005829,GO:0005515,GO:0005525,GO:0008446,GO:0009243,GO:0009826,GO:0019306,GO:0019673,GO:0042351
comp17596_c0_seq2_m.32487	gmd1_arath ame: full=gdp-mannose dehydratase 1 ame: full=gdp-d-mannose dehydratase 1 short=gmd 1	GO:0005794,GO:0005829,GO:0005515,GO:0005525,GO:0008446,GO:0009103,GO:0009826,GO:0019673,GO:0042351
comp17596_c0_seq3_m.32480	gmd1_arath ame: full=gdp-mannose dehydratase 1 ame: full=gdp-d-mannose dehydratase 1 short=gmd 1	GO:0005794,GO:0005829,GO:0005515,GO:0005525,GO:0008446,GO:0070401,GO:0007219,GO:0009826,GO:0019673,GO:0042351,GO:0048477,GO:2000035
comp17596_c0_seq4_m.32481	gmd2_arath ame: full=gdp-mannose dehydratase 2 ame: full=gdp-d-mannose dehydratase 2 short=gmd 2	GO:0005794,GO:0005829,GO:0005515,GO:0005525,GO:0008446,GO:0007219,GO:0009103,GO:0009826,GO:0019673,GO:0042351,GO:0048477,GO:2000035
comp17597_c0_seq1_m.39172	pcp_bovin ame: full=lysosomal pro-x carboxypeptidase ame: full=proline carboxypeptidase ame: full=prolylcarboxypeptidase short=prcp flags: precursor	GO:0005829,GO:0005886,GO:0043231,GO:0045178,GO:0070062,GO:0004185,GO:0005515,GO:0008239,GO:0002155,GO:0002353,GO:0003085,GO:0006508,GO:0007597,GO:0042593,GO:0043535,GO:0060055,GO:0097009,GO:2000377
comp17597_c0_seq2_m.39173	pcp_mouse ame: full=lysosomal pro-x carboxypeptidase ame: full=proline carboxypeptidase ame: full=prolylcarboxypeptidase short=prcp flags: precursor	GO:0005794,GO:0005886,GO:0045178,GO:0070062,GO:0004177,GO:0004185,GO:0005515,GO:0002155,GO:0002353,GO:0003085,GO:0007597,GO:0042593,GO:0043535,GO:0060055,GO:0097009,GO:2000377
comp17598_c0_seq1_m.16586	coq4_arath ame: full=ubiquinone biosynthesis protein coq4 mitochondrial ame: full=coenzyme q biosynthesis protein 4 homolog	GO:0005743,GO:0006744
comp17599_c0_seq1_m.9649	c3h29_arath ame: full=zinc finger ccch domain-containing protein 29 short= 3h29 ame: full= 2	GO:0005737,GO:0006355,GO:0009409,GO:0010200,GO:0050832
comp17599_c0_seq1_m.9650	c3h66_arath ame: full=zinc finger ccch domain-containing protein 66 short= 3h66	GO:0005634,GO:0005737,GO:0003676,GO:0003700,GO:0006355,GO:0009409,GO:0010200,GO:0050832
comp17599_c0_seq1_m.9651	c3h29_arath ame: full=zinc finger ccch domain-containing protein 29 short= 3h29 ame: full= 2	GO:0005634,GO:0005737,GO:0003677,GO:0003700,GO:0046872,GO:0006355,GO:0009409,GO:0010200,GO:0050832
comp175_c0_seq1_m.38	rl36_drome ame: full=60s ribosomal protein l36 ame: full=protein minute 1b	GO:0000228,GO:0005730,GO:0016020,GO:0022625,GO:0003723,GO:0003735,GO:0000184,GO:0002181,GO:0006364,GO:0006413,GO:0006614,GO:0019083
comp175_c0_seq1_m.39	rl36_drome ame: full=60s ribosomal protein l36 ame: full=protein minute 1b	GO:0000228,GO:0005730,GO:0016020,GO:0022625,GO:0003723,GO:0003735,GO:0000184,GO:0002181,GO:0006364,GO:0006413,GO:0006614,GO:0019083
comp17600_c0_seq1_m.9652	lpr1_arath ame: full=multicopper oxidase lpr1 ame: full=protein low phosphate root 1 flags: precursor	GO:0005576,GO:0005618,GO:0005789,GO:0005794,GO:0005829,GO:0009506,GO:0016021,GO:0005507,GO:0008270,GO:0016682,GO:0016722,GO:0009620,GO:0009640,GO:0009734,GO:0009826,GO:0009926,GO:0010073,GO:0010311,GO:0016036,GO:0048283,GO:0055114,GO:0080167
comp17602_c0_seq1_m.19862	cdpkk_arath ame: full=calcium-dependent protein kinase 20	GO:0005634,GO:0005777,GO:0005789,GO:0005886,GO:0009507,GO:0004683,GO:0005509,GO:0005516,GO:0005524,GO:0009931,GO:0009738,GO:0018105,GO:0035556,GO:0046777
comp17602_c0_seq1_m.19863	cdpkk_arath ame: full=calcium-dependent protein kinase 20	GO:0005634,GO:0005778,GO:0005789,GO:0005886,GO:0009507,GO:0004683,GO:0005509,GO:0005516,GO:0005524,GO:0009931,GO:0009738,GO:0018105,GO:0035556,GO:0046777
comp17602_c0_seq2_m.19861	cdpkk_arath ame: full=calcium-dependent protein kinase 20	GO:0005634,GO:0005778,GO:0005886,GO:0009507,GO:0004683,GO:0005509,GO:0005516,GO:0005524,GO:0009931,GO:0009738,GO:0018105,GO:0035556,GO:0046777
comp17603_c1_seq1_m.25225	aprl7_arath ame: full=5 -adenylylsulfate reductase-like 7 ame: full=adenosine 5 -phosphosulfate reductase-like 7 short=apr-like 7 short= 7 flags: precursor	GO:0005783,GO:0016020,GO:0003756,GO:0006457,GO:0034976
comp17604_c0_seq1_m.18520	acbp_brana ame: full=acyl- -binding protein short=acbp	GO:0005829,GO:0005886,GO:0000062,GO:0031210,GO:0001666,GO:0006869,GO:0009646,GO:0050826
comp17604_c1_seq1_m.18521	plgg1_arath ame: full=plastidal glycolate glycerate translocator chloroplastic ame: full=bacterial membrane protein short= rgb flags: precursor	GO:0005886,GO:0009706,GO:0016021,GO:0009658
comp17605_c0_seq1_m.25697	sylm_arath ame: full=leucine--trna chloroplastic mitochondrial ame: full=leucyl-trna synthetase short= ame: full=protein embryo defective 2369 flags: precursor	GO:0005739,GO:0005829,GO:0009570,GO:0002161,GO:0004823,GO:0005524,GO:0006429,GO:0009793,GO:0032543
comp17605_c0_seq1_m.25698	sylm_arath ame: full=leucine--trna chloroplastic mitochondrial ame: full=leucyl-trna synthetase short= ame: full=protein embryo defective 2369 flags: precursor	GO:0005739,GO:0005829,GO:0009570,GO:0002161,GO:0004823,GO:0005524,GO:0006429,GO:0006450,GO:0009793,GO:0032543
comp17605_c0_seq1_m.25699	sylm_arath ame: full=leucine--trna chloroplastic mitochondrial ame: full=leucyl-trna synthetase short= ame: full=protein embryo defective 2369 flags: precursor	GO:0005739,GO:0005829,GO:0009570,GO:0002161,GO:0004823,GO:0005524,GO:0006429,GO:0006450,GO:0009793,GO:0032543
comp17605_c0_seq2_m.25700	sylm_arath ame: full=leucine--trna chloroplastic mitochondrial ame: full=leucyl-trna synthetase short= ame: full=protein embryo defective 2369 flags: precursor	GO:0005739,GO:0005829,GO:0009570,GO:0002161,GO:0004823,GO:0005524,GO:0006429,GO:0009793,GO:0032543
comp17605_c0_seq2_m.25701	sylm_arath ame: full=leucine--trna chloroplastic mitochondrial ame: full=leucyl-trna synthetase short= ame: full=protein embryo defective 2369 flags: precursor	GO:0005739,GO:0005829,GO:0009570,GO:0002161,GO:0004823,GO:0005524,GO:0006429,GO:0006450,GO:0009793,GO:0032543
comp17606_c0_seq1_m.9653	the1_arath ame: full=receptor-like protein kinase theseus 1 flags: precursor	GO:0005576,GO:0005886,GO:0009506,GO:0009507,GO:0016021,GO:0004674,GO:0005524,GO:0009742,GO:0009791,GO:0009826,GO:0046777,GO:0051510
comp17606_c0_seq1_m.9654	the1_arath ame: full=receptor-like protein kinase theseus 1 flags: precursor	GO:0005576,GO:0005886,GO:0009506,GO:0009507,GO:0016021,GO:0004674,GO:0005524,GO:0009742,GO:0009791,GO:0009826,GO:0046777,GO:0051510
comp17608_c0_seq1_m.26050	cpr30_arath ame: full=f-box protein cpr30 ame: full=protein constitutive expresser of pr genes 30	GO:0050789,GO:0050896
comp17608_c0_seq2_m.26051	cpr30_arath ame: full=f-box protein cpr30 ame: full=protein constitutive expresser of pr genes 30	GO:0050789,GO:0050896
comp17608_c0_seq3_m.26052	cpr30_arath ame: full=f-box protein cpr30 ame: full=protein constitutive expresser of pr genes 30	GO:0050789,GO:0050896
comp17608_c0_seq4_m.26053	cpr30_arath ame: full=f-box protein cpr30 ame: full=protein constitutive expresser of pr genes 30	GO:0050789,GO:0050896
comp17608_c0_seq5_m.26054	cpr30_arath ame: full=f-box protein cpr30 ame: full=protein constitutive expresser of pr genes 30	GO:0050789,GO:0050896
comp17608_c0_seq6_m.26055	cpr30_arath ame: full=f-box protein cpr30 ame: full=protein constitutive expresser of pr genes 30	GO:0050789,GO:0050896
comp17609_c0_seq1_m.9655	stc_ricco ame: full=sugar carrier protein c	GO:0005634,GO:0005773,GO:0005887,GO:0009506,GO:0005354,GO:0015578,GO:0055055,GO:0008646,GO:0009735,GO:0009825,GO:0046323,GO:0071333
comp176108_c0_seq1_m.14500	pbl3_arath ame: full=probable serine threonine-protein kinase pbl3 ame: full=pbs1-like protein 3 ame: full=protein kinase 2b	GO:0005634,GO:0005886,GO:0009507,GO:0004675,GO:0005524,GO:0006468,GO:0006952,GO:0007166
comp176108_c0_seq1_m.14501	pbl3_arath ame: full=probable serine threonine-protein kinase pbl3 ame: full=pbs1-like protein 3 ame: full=protein kinase 2b	GO:0005634,GO:0005886,GO:0009507,GO:0004675,GO:0004713,GO:0005524,GO:0006468,GO:0006952,GO:0007166
comp17610_c0_seq1_m.9656	g3bp_schpo ame: full= g3bp-like protein	GO:0005737,GO:0003723,GO:0005515,GO:0016787,GO:0009987
comp17611_c1_seq1_m.22841	sytm2_arath ame: full=threonine--trna chloroplastic mitochondrial 2 ame: full=protein embryo defective 2761 ame: full=threonyl-trna synthetase short= flags: precursor	GO:0005739,GO:0009570,GO:0003723,GO:0004829,GO:0005524,GO:0046872,GO:0006435,GO:0009793
comp17611_c1_seq1_m.22842	sytm2_arath ame: full=threonine--trna chloroplastic mitochondrial 2 ame: full=protein embryo defective 2761 ame: full=threonyl-trna synthetase short= flags: precursor	GO:0005739,GO:0009570,GO:0003723,GO:0004829,GO:0005524,GO:0046872,GO:0006435,GO:0009793
comp17611_c1_seq1_m.22844	sytm2_arath ame: full=threonine--trna chloroplastic mitochondrial 2 ame: full=protein embryo defective 2761 ame: full=threonyl-trna synthetase short= flags: precursor	GO:0005739,GO:0009570,GO:0003723,GO:0004829,GO:0005524,GO:0046872,GO:0006435,GO:0009793
comp17611_c1_seq2_m.22845	sytm2_arath ame: full=threonine--trna chloroplastic mitochondrial 2 ame: full=protein embryo defective 2761 ame: full=threonyl-trna synthetase short= flags: precursor	GO:0005739,GO:0009570,GO:0003723,GO:0004829,GO:0005524,GO:0046872,GO:0006435,GO:0009793
comp17611_c1_seq2_m.22847	sytm2_arath ame: full=threonine--trna chloroplastic mitochondrial 2 ame: full=protein embryo defective 2761 ame: full=threonyl-trna synthetase short= flags: precursor	GO:0005739,GO:0009570,GO:0003723,GO:0004829,GO:0005524,GO:0046872,GO:0006435,GO:0009793
comp176127_c0_seq1_m.14502	pub23_arath ame: full=e3 ubiquitin-protein ligase pub23 ame: full=plant u-box protein 23 ame: full=ring-type e3 ubiquitin transferase pub23 ame: full=u-box domain-containing protein 23	GO:0005737,GO:0003824,GO:0006952,GO:0016567,GO:1901700
comp17613_c0_seq1_m.9657	plt5_arath ame: full=polyol transporter 5 ame: full=protein polyol transporter 5 short= 5 ame: full=sugar-proton symporter plt5	GO:0005887,GO:0090406,GO:0005351,GO:0005354,GO:0005355,GO:0005365,GO:0015148,GO:0015168,GO:0015575,GO:0015576,GO:0015591,GO:0010311,GO:0035428,GO:0046323
comp17614_c0_seq1_m.9658	e131_arath ame: full=glucan endo- -beta-glucosidase 1 ame: full=(1-	GO:0005576,GO:0009505,GO:0009506,GO:0046658,GO:0001872,GO:0004553,GO:0008152,GO:0009408,GO:0052543
comp17616_c0_seq1_m.18227	fut11_arath ame: full=glycoprotein 3-alpha-l-fucosyltransferase a ame: full=core alpha-( )-fucosyltransferase ame: full=fuc-t c3 ame: full= 1 ame: full= ame: full=fucosyltransferase 11 short= 11	GO:0005768,GO:0005802,GO:0016021,GO:0032580,GO:0017083,GO:0046872,GO:0006487,GO:0036065,GO:0044707,GO:0044767,GO:0071555
comp17616_c0_seq1_m.18228	fut12_arath ame: full= fucosyltransferase-like protein ame: full= 2 ame: full= ame: full=fucosyltransferase 12 short= 12	GO:0005768,GO:0005802,GO:0016020,GO:0046920,GO:0006487,GO:0036065
comp17616_c0_seq2_m.18229	ufog7_fraan ame: full=udp-glucose flavonoid 3-o-glucosyltransferase 7 ame: full=flavonol 3-o-glucosyltransferase 7 short= 7	GO:0010294,GO:0042802,GO:0050275,GO:0080043,GO:0009812,GO:0051707
comp17616_c0_seq3_m.18230	fut11_arath ame: full=glycoprotein 3-alpha-l-fucosyltransferase a ame: full=core alpha-( )-fucosyltransferase ame: full=fuc-t c3 ame: full= 1 ame: full= ame: full=fucosyltransferase 11 short= 11	GO:0005768,GO:0005802,GO:0016021,GO:0032580,GO:0017083,GO:0046872,GO:0006487,GO:0036065,GO:0071555
comp17617_c0_seq1_m.9661	ncpr2_arath ame: full=nadph--cytochrome p450 reductase 2 short=cpr 2 short=p450r 2	GO:0005634,GO:0005789,GO:0005829,GO:0009507,GO:0016021,GO:0000981,GO:0001135,GO:0003958,GO:0010181,GO:0016301,GO:0030586,GO:0043565,GO:0044212,GO:0050660,GO:0050661,GO:0000162,GO:0000302,GO:0002213,GO:0002238,GO:0006351,GO:0006357,GO:0009698,GO:0009737,GO:0009753,GO:0009759,GO:0010438,GO:0030154,GO:0045893,GO:0055114
comp17618_c0_seq1_m.9662	axr4_arath ame: full=protein auxin response 4	GO:0005739,GO:0005774,GO:0005783,GO:0009612,GO:0009733,GO:0009926
comp17621_c0_seq1_m.32250	y2237_dicdi ame: full=ddt domain-containing protein ddb_g0282237	GO:0000228,GO:0008623,GO:0005515,GO:0016301,GO:0006261
comp17622_c0_seq1_m.18380	kn13a_arath ame: full=kinesin-like protein kin-13a ame: full= -13a short= 13a	GO:0000775,GO:0005634,GO:0005739,GO:0005795,GO:0005871,GO:0005874,GO:0005886,GO:0009531,GO:0003777,GO:0005524,GO:0008017,GO:0016887,GO:0007018,GO:0007019,GO:0007059,GO:0007067,GO:0009834,GO:0010090,GO:0016049,GO:0090058,GO:1903338
comp17622_c0_seq2_m.18381	kn13a_arath ame: full=kinesin-like protein kin-13a ame: full= -13a short= 13a	GO:0000775,GO:0005634,GO:0005739,GO:0005795,GO:0005871,GO:0005874,GO:0005886,GO:0009531,GO:0003777,GO:0005524,GO:0008017,GO:0016887,GO:0007018,GO:0007019,GO:0007059,GO:0007067,GO:0009834,GO:0010090,GO:0016049,GO:0090058,GO:1903338
comp17623_c0_seq1_m.22596	nas_sollc ame: full=nicotianamine synthase ame: full=chloronerva ame: full=s-adenosyl-l-methionine:s-adenosyl-l-methionine:s-adenosyl-methionine 3-amino-3-carboxypropyltransferase	GO:0005634,GO:0030410,GO:0009555,GO:0009860,GO:0010043,GO:0010233,GO:0015684,GO:0030418,GO:0071281,GO:0071369,GO:0071732
comp17624_c0_seq1_m.20514	rent2_arath ame: full=regulator of nonsense transcripts upf2 ame: full=nonsense mrna reducing factor upf2 ame: full=up-frameshift suppressor 2 homolog short= pf2	GO:0005730,GO:0035145,GO:0048471,GO:0003729,GO:0005515,GO:0042162,GO:0000184,GO:0006412,GO:0009611,GO:0009863,GO:0009867,GO:0042742,GO:0048571
comp17624_c0_seq1_m.20515	rent2_arath ame: full=regulator of nonsense transcripts upf2 ame: full=nonsense mrna reducing factor upf2 ame: full=up-frameshift suppressor 2 homolog short= pf2	GO:0005730,GO:0005737,GO:0003729,GO:0000184,GO:0009611,GO:0009863,GO:0009867,GO:0042742,GO:0048571
comp17625_c0_seq1_m.9663	sypc_arath ame: full=proline--trna cytoplasmic ame: full=prolyl-trna synthetase short=	GO:0005829,GO:0009506,GO:0016020,GO:0017101,GO:0030529,GO:0097452,GO:0004818,GO:0004827,GO:0005524,GO:0035613,GO:0043906,GO:0051020,GO:0006424,GO:0006433,GO:0006461,GO:0017148,GO:0042493,GO:0071346
comp17626_c1_seq1_m.38358	agub_soltu ame: full=n-carbamoylputrescine amidase	GO:0005634,GO:0003677,GO:0003700,GO:0050126,GO:0006351,GO:0006355,GO:0033388
comp17627_c0_seq1_m.9664	phb2_arath ame: full=prohibitin- mitochondrial short=atphb2	GO:0005618,GO:0005747,GO:0005774,GO:0009506,GO:0009507,GO:0016021
comp17627_c0_seq1_m.9665	phb2_arath ame: full=prohibitin- mitochondrial short=atphb2	GO:0005618,GO:0005747,GO:0005774,GO:0009506,GO:0009507,GO:0016021
comp17628_c0_seq1_m.26875	pigf_human ame: full=phosphatidylinositol-glycan biosynthesis class f protein short=pig-f ame: full=gpi11 homolog	GO:0005789,GO:0016780,GO:0006506
comp17628_c0_seq2_m.26876	pigf_mouse ame: full=phosphatidylinositol-glycan biosynthesis class f protein short=pig-f	GO:0005789,GO:0016780,GO:0006506
comp17628_c0_seq3_m.26877	pigf_mouse ame: full=phosphatidylinositol-glycan biosynthesis class f protein short=pig-f	GO:0005789,GO:0016780,GO:0006506
comp17628_c0_seq4_m.26878	pigf_mouse ame: full=phosphatidylinositol-glycan biosynthesis class f protein short=pig-f	GO:0005789,GO:0016780,GO:0006506
comp17628_c0_seq6_m.26879	pigf_human ame: full=phosphatidylinositol-glycan biosynthesis class f protein short=pig-f ame: full=gpi11 homolog	GO:0005789,GO:0016780,GO:0006506
comp17629_c0_seq1_m.15402	man7_arath ame: full=mannan endo- -beta-mannosidase 7 ame: full=beta-mannanase 7 ame: full=endo-beta- -mannanase 7 short= 7 flags: precursor	GO:0005618,GO:0048046,GO:0016985,GO:0009845,GO:0046355,GO:0071585
comp17629_c0_seq1_m.15403	gif1_arath ame: full=grf1-interacting factor 1 short= 1 ame: full=protein angustifolia 3 ame: full=transcription coactivator gif1	GO:0005634,GO:0005515,GO:0030374,GO:0006351,GO:0008283,GO:0009955,GO:0045944,GO:0048366
comp17629_c0_seq1_m.15404	man3_arath ame: full=mannan endo- -beta-mannosidase 3 ame: full=beta-mannanase 3 ame: full=endo-beta- -mannanase 3 short= 3 flags: precursor	GO:0048046,GO:0071944,GO:0016985,GO:0009845,GO:0046355,GO:0071585
comp17629_c0_seq2_m.15405	man7_arath ame: full=mannan endo- -beta-mannosidase 7 ame: full=beta-mannanase 7 ame: full=endo-beta- -mannanase 7 short= 7 flags: precursor	GO:0005618,GO:0048046,GO:0016985,GO:0009845,GO:0046355,GO:0071585
comp17629_c0_seq2_m.15406	gif1_arath ame: full=grf1-interacting factor 1 short= 1 ame: full=protein angustifolia 3 ame: full=transcription coactivator gif1	GO:0005634,GO:0005515,GO:0030374,GO:0006351,GO:0008283,GO:0009955,GO:0045944,GO:0048366
comp17629_c0_seq2_m.15407	man3_arath ame: full=mannan endo- -beta-mannosidase 3 ame: full=beta-mannanase 3 ame: full=endo-beta- -mannanase 3 short= 3 flags: precursor	GO:0048046,GO:0071944,GO:0016985,GO:0009845,GO:0046355,GO:0071585
comp17630_c0_seq1_m.9666	hrd1a_arath ame: full=erad-associated e3 ubiquitin-protein ligase hrd1a short= rd1a ame: full=ring-type e3 ubiquitin transferase hrd1a	GO:0000836,GO:0005886,GO:0016021,GO:0036513,GO:0044322,GO:0008270,GO:0051082,GO:0070735,GO:1904264,GO:1990381,GO:0000209,GO:0001701,GO:0030433,GO:0030968,GO:0042787,GO:0050821,GO:1902236
comp17631_c0_seq1_m.9667	adt1_goshi ame: full= carrier protein mitochondrial ame: full=adp atp translocase 1 ame: full=adenine nucleotide translocator 1 short=ant 1 flags: precursor	GO:0005618,GO:0005730,GO:0005743,GO:0005774,GO:0005794,GO:0005829,GO:0005856,GO:0005886,GO:0009506,GO:0009941,GO:0016021,GO:0005200,GO:0005471,GO:0005507,GO:0005515,GO:0005524,GO:0007010,GO:0015865,GO:0048767,GO:0055085
comp17632_c0_seq1_m.17349	hmgya_maize ame: full=hmg-y-related protein a short= ame: full=high mobility group a protein	GO:0005694,GO:0005730,GO:0005739,GO:0003677,GO:0050789
comp17632_c0_seq3_m.17351	hmgya_maize ame: full=hmg-y-related protein a short= ame: full=high mobility group a protein	GO:0005694,GO:0005730,GO:0005739,GO:0003677,GO:0050789
comp17632_c0_seq5_m.17353	hmgya_arath ame: full=hmg-y-related protein a short= ame: full=high mobility group a protein	GO:0000785,GO:0005730,GO:0005739,GO:0009507,GO:0043565,GO:0006355,GO:2000014
comp17632_c0_seq7_m.17355	hmgya_maize ame: full=hmg-y-related protein a short= ame: full=high mobility group a protein	GO:0005694,GO:0005730,GO:0005739,GO:0003677,GO:0050789
comp17632_c0_seq8_m.17357	hmgya_arath ame: full=hmg-y-related protein a short= ame: full=high mobility group a protein	GO:0000785,GO:0005730,GO:0005739,GO:0009507,GO:0043565,GO:0006355,GO:2000014
comp17633_c0_seq1_m.9668	y5576_arath ame: full=probable receptor-like serine threonine-protein kinase at5g57670	GO:0005634,GO:0005737,GO:0005886,GO:0004674,GO:0019901,GO:0051020,GO:0010068,GO:0042335,GO:0046777,GO:0048367,GO:0050896,GO:1905393
comp17634_c0_seq1_m.9669	pp445_arath ame: full=pentatricopeptide repeat-containing protein at5g65560	GO:0005739
comp17634_c0_seq1_m.9670	pp445_arath ame: full=pentatricopeptide repeat-containing protein at5g65560	GO:0005739,GO:0016070
comp17635_c0_seq1_m.9671	ck5p1_arath ame: full=cdk5rap1-like protein	GO:0005739,GO:0009507,GO:0019887,GO:0032403,GO:0035597,GO:0046872,GO:0051539,GO:0007420,GO:0008283,GO:0035600,GO:0045664,GO:0045736,GO:0045903,GO:0070131,GO:0070900
comp17636_c0_seq10_m.22874	cysd1_arath ame: full=bifunctional l-3-cyanoalanine synthase cysteine synthase d1 ame: full=beta-substituted ala synthase 4 1 short=arath-bsas4 1 ame: full=cysteine synthase d1 short= 1 ame: full=o-acetylserine -lyase 3	GO:0005737,GO:0004124,GO:0030170,GO:0047458,GO:0050017,GO:0050234,GO:0050461,GO:0006535
comp17636_c0_seq10_m.22875	cysd1_arath ame: full=bifunctional l-3-cyanoalanine synthase cysteine synthase d1 ame: full=beta-substituted ala synthase 4 1 short=arath-bsas4 1 ame: full=cysteine synthase d1 short= 1 ame: full=o-acetylserine -lyase 3	GO:0005634,GO:0005774,GO:0005777,GO:0005829,GO:0005886,GO:0009570,GO:0048046,GO:0004124,GO:0005515,GO:0030170,GO:0047458,GO:0050017,GO:0050234,GO:0050461,GO:0006535,GO:0007568,GO:0009567,GO:0009860,GO:0046686
comp17636_c0_seq11_m.22876	cysd1_arath ame: full=bifunctional l-3-cyanoalanine synthase cysteine synthase d1 ame: full=beta-substituted ala synthase 4 1 short=arath-bsas4 1 ame: full=cysteine synthase d1 short= 1 ame: full=o-acetylserine -lyase 3	GO:0005739,GO:0004124,GO:0016765,GO:0030170,GO:0050017,GO:0080146,GO:0006535,GO:0080145
comp17636_c0_seq11_m.22877	cysd1_arath ame: full=bifunctional l-3-cyanoalanine synthase cysteine synthase d1 ame: full=beta-substituted ala synthase 4 1 short=arath-bsas4 1 ame: full=cysteine synthase d1 short= 1 ame: full=o-acetylserine -lyase 3	GO:0005634,GO:0005774,GO:0005777,GO:0005829,GO:0005886,GO:0009570,GO:0048046,GO:0004124,GO:0005515,GO:0030170,GO:0047458,GO:0050017,GO:0050234,GO:0050461,GO:0006535,GO:0007568,GO:0009567,GO:0009860,GO:0046686
comp17636_c0_seq16_m.22878	cysd1_arath ame: full=bifunctional l-3-cyanoalanine synthase cysteine synthase d1 ame: full=beta-substituted ala synthase 4 1 short=arath-bsas4 1 ame: full=cysteine synthase d1 short= 1 ame: full=o-acetylserine -lyase 3	GO:0005739,GO:0004123,GO:0004124,GO:0030170,GO:0044540,GO:0047458,GO:0050017,GO:0050234,GO:0050461,GO:0080146,GO:0006535,GO:0080145
comp17636_c0_seq16_m.22879	cysd1_arath ame: full=bifunctional l-3-cyanoalanine synthase cysteine synthase d1 ame: full=beta-substituted ala synthase 4 1 short=arath-bsas4 1 ame: full=cysteine synthase d1 short= 1 ame: full=o-acetylserine -lyase 3	GO:0005634,GO:0005774,GO:0005777,GO:0005829,GO:0005886,GO:0009570,GO:0048046,GO:0004124,GO:0005515,GO:0030170,GO:0047458,GO:0050017,GO:0050234,GO:0050461,GO:0006535,GO:0007568,GO:0009567,GO:0009860,GO:0046686
comp17636_c0_seq17_m.22880	cysd1_arath ame: full=bifunctional l-3-cyanoalanine synthase cysteine synthase d1 ame: full=beta-substituted ala synthase 4 1 short=arath-bsas4 1 ame: full=cysteine synthase d1 short= 1 ame: full=o-acetylserine -lyase 3	GO:0005739,GO:0009509,GO:0009570,GO:0004124,GO:0030170,GO:0047458,GO:0050017,GO:0050234,GO:0050461,GO:0006535
comp17636_c0_seq17_m.22881	cysd1_arath ame: full=bifunctional l-3-cyanoalanine synthase cysteine synthase d1 ame: full=beta-substituted ala synthase 4 1 short=arath-bsas4 1 ame: full=cysteine synthase d1 short= 1 ame: full=o-acetylserine -lyase 3	GO:0005634,GO:0005774,GO:0005777,GO:0005829,GO:0005886,GO:0009570,GO:0048046,GO:0004124,GO:0005515,GO:0030170,GO:0047458,GO:0050017,GO:0050234,GO:0050461,GO:0006535,GO:0007568,GO:0009567,GO:0009860,GO:0046686
comp17636_c0_seq1_m.22864	cysd1_arath ame: full=bifunctional l-3-cyanoalanine synthase cysteine synthase d1 ame: full=beta-substituted ala synthase 4 1 short=arath-bsas4 1 ame: full=cysteine synthase d1 short= 1 ame: full=o-acetylserine -lyase 3	GO:0005739,GO:0004123,GO:0004124,GO:0030170,GO:0044540,GO:0047458,GO:0050017,GO:0050234,GO:0050461,GO:0080146,GO:0006535,GO:0080145
comp17636_c0_seq1_m.22865	cysd1_arath ame: full=bifunctional l-3-cyanoalanine synthase cysteine synthase d1 ame: full=beta-substituted ala synthase 4 1 short=arath-bsas4 1 ame: full=cysteine synthase d1 short= 1 ame: full=o-acetylserine -lyase 3	GO:0005634,GO:0005774,GO:0005777,GO:0005829,GO:0005886,GO:0009570,GO:0048046,GO:0004124,GO:0005515,GO:0030170,GO:0047458,GO:0050017,GO:0050234,GO:0050461,GO:0006535,GO:0007568,GO:0009567,GO:0009860,GO:0046686
comp17636_c0_seq20_m.22890	cysd1_arath ame: full=bifunctional l-3-cyanoalanine synthase cysteine synthase d1 ame: full=beta-substituted ala synthase 4 1 short=arath-bsas4 1 ame: full=cysteine synthase d1 short= 1 ame: full=o-acetylserine -lyase 3	GO:0005739,GO:0004123,GO:0004124,GO:0030170,GO:0044540,GO:0047458,GO:0050017,GO:0050234,GO:0050461,GO:0080146,GO:0006535,GO:0080145
comp17636_c0_seq20_m.22891	cysd1_arath ame: full=bifunctional l-3-cyanoalanine synthase cysteine synthase d1 ame: full=beta-substituted ala synthase 4 1 short=arath-bsas4 1 ame: full=cysteine synthase d1 short= 1 ame: full=o-acetylserine -lyase 3	GO:0005634,GO:0005774,GO:0005777,GO:0005829,GO:0005886,GO:0009570,GO:0048046,GO:0004124,GO:0005515,GO:0030170,GO:0047458,GO:0050017,GO:0050234,GO:0050461,GO:0006535,GO:0007568,GO:0009567,GO:0009860,GO:0046686
comp17636_c0_seq23_m.22892	cysd1_arath ame: full=bifunctional l-3-cyanoalanine synthase cysteine synthase d1 ame: full=beta-substituted ala synthase 4 1 short=arath-bsas4 1 ame: full=cysteine synthase d1 short= 1 ame: full=o-acetylserine -lyase 3	GO:0005737,GO:0004124,GO:0030170,GO:0047458,GO:0050017,GO:0050234,GO:0050461,GO:0006535
comp17636_c0_seq23_m.22893	cysd1_arath ame: full=bifunctional l-3-cyanoalanine synthase cysteine synthase d1 ame: full=beta-substituted ala synthase 4 1 short=arath-bsas4 1 ame: full=cysteine synthase d1 short= 1 ame: full=o-acetylserine -lyase 3	GO:0005634,GO:0005774,GO:0005777,GO:0005829,GO:0005886,GO:0009570,GO:0048046,GO:0004124,GO:0005515,GO:0030170,GO:0047458,GO:0050017,GO:0050234,GO:0050461,GO:0006535,GO:0007568,GO:0009567,GO:0009860,GO:0046686
comp17636_c0_seq25_m.22894	cysd1_arath ame: full=bifunctional l-3-cyanoalanine synthase cysteine synthase d1 ame: full=beta-substituted ala synthase 4 1 short=arath-bsas4 1 ame: full=cysteine synthase d1 short= 1 ame: full=o-acetylserine -lyase 3	GO:0005737,GO:0004123,GO:0004124,GO:0030170,GO:0044540,GO:0047458,GO:0050017,GO:0050234,GO:0050461,GO:0080146,GO:0006535,GO:0080145
comp17636_c0_seq25_m.22895	cysd1_arath ame: full=bifunctional l-3-cyanoalanine synthase cysteine synthase d1 ame: full=beta-substituted ala synthase 4 1 short=arath-bsas4 1 ame: full=cysteine synthase d1 short= 1 ame: full=o-acetylserine -lyase 3	GO:0005634,GO:0005774,GO:0005777,GO:0005829,GO:0005886,GO:0009570,GO:0048046,GO:0004124,GO:0005515,GO:0030170,GO:0047458,GO:0050017,GO:0050234,GO:0050461,GO:0006535,GO:0007568,GO:0009567,GO:0009860,GO:0046686
comp17636_c0_seq27_m.22882	cysd1_arath ame: full=bifunctional l-3-cyanoalanine synthase cysteine synthase d1 ame: full=beta-substituted ala synthase 4 1 short=arath-bsas4 1 ame: full=cysteine synthase d1 short= 1 ame: full=o-acetylserine -lyase 3	GO:0005739,GO:0009570,GO:0004124,GO:0005515,GO:0005524,GO:0008270,GO:0016740,GO:0030170,GO:0050017,GO:0006535,GO:0009567,GO:0009860
comp17636_c0_seq2_m.22866	cysd1_arath ame: full=bifunctional l-3-cyanoalanine synthase cysteine synthase d1 ame: full=beta-substituted ala synthase 4 1 short=arath-bsas4 1 ame: full=cysteine synthase d1 short= 1 ame: full=o-acetylserine -lyase 3	GO:0005739,GO:0004123,GO:0004124,GO:0030170,GO:0044540,GO:0047458,GO:0050017,GO:0050234,GO:0050461,GO:0080146,GO:0006535,GO:0080145
comp17636_c0_seq2_m.22867	cysd1_arath ame: full=bifunctional l-3-cyanoalanine synthase cysteine synthase d1 ame: full=beta-substituted ala synthase 4 1 short=arath-bsas4 1 ame: full=cysteine synthase d1 short= 1 ame: full=o-acetylserine -lyase 3	GO:0005634,GO:0005774,GO:0005777,GO:0005829,GO:0005886,GO:0009570,GO:0048046,GO:0004124,GO:0005515,GO:0030170,GO:0047458,GO:0050017,GO:0050234,GO:0050461,GO:0006535,GO:0007568,GO:0009567,GO:0009860,GO:0046686
comp17636_c0_seq3_m.22883	cysd1_arath ame: full=bifunctional l-3-cyanoalanine synthase cysteine synthase d1 ame: full=beta-substituted ala synthase 4 1 short=arath-bsas4 1 ame: full=cysteine synthase d1 short= 1 ame: full=o-acetylserine -lyase 3	GO:0005739,GO:0004124,GO:0016765,GO:0030170,GO:0050017,GO:0080146,GO:0006535,GO:0080145
comp17636_c0_seq3_m.22884	cysd1_arath ame: full=bifunctional l-3-cyanoalanine synthase cysteine synthase d1 ame: full=beta-substituted ala synthase 4 1 short=arath-bsas4 1 ame: full=cysteine synthase d1 short= 1 ame: full=o-acetylserine -lyase 3	GO:0005634,GO:0005774,GO:0005777,GO:0005829,GO:0005886,GO:0009570,GO:0048046,GO:0004124,GO:0005515,GO:0030170,GO:0047458,GO:0050017,GO:0050234,GO:0050461,GO:0006535,GO:0007568,GO:0009567,GO:0009860,GO:0046686
comp17636_c0_seq4_m.22868	cysd1_arath ame: full=bifunctional l-3-cyanoalanine synthase cysteine synthase d1 ame: full=beta-substituted ala synthase 4 1 short=arath-bsas4 1 ame: full=cysteine synthase d1 short= 1 ame: full=o-acetylserine -lyase 3	GO:0005739,GO:0004123,GO:0004124,GO:0030170,GO:0044540,GO:0047458,GO:0050017,GO:0050234,GO:0050461,GO:0080146,GO:0006535,GO:0080145
comp17636_c0_seq4_m.22869	cysd1_arath ame: full=bifunctional l-3-cyanoalanine synthase cysteine synthase d1 ame: full=beta-substituted ala synthase 4 1 short=arath-bsas4 1 ame: full=cysteine synthase d1 short= 1 ame: full=o-acetylserine -lyase 3	GO:0005634,GO:0005774,GO:0005777,GO:0005829,GO:0005886,GO:0009570,GO:0048046,GO:0004124,GO:0005515,GO:0030170,GO:0047458,GO:0050017,GO:0050234,GO:0050461,GO:0006535,GO:0007568,GO:0009567,GO:0009860,GO:0046686
comp17636_c0_seq5_m.22885	cysd1_arath ame: full=bifunctional l-3-cyanoalanine synthase cysteine synthase d1 ame: full=beta-substituted ala synthase 4 1 short=arath-bsas4 1 ame: full=cysteine synthase d1 short= 1 ame: full=o-acetylserine -lyase 3	GO:0005739,GO:0004123,GO:0004124,GO:0030170,GO:0044540,GO:0047458,GO:0050017,GO:0050234,GO:0050461,GO:0080146,GO:0006535,GO:0080145
comp17636_c0_seq5_m.22886	cysd1_arath ame: full=bifunctional l-3-cyanoalanine synthase cysteine synthase d1 ame: full=beta-substituted ala synthase 4 1 short=arath-bsas4 1 ame: full=cysteine synthase d1 short= 1 ame: full=o-acetylserine -lyase 3	GO:0005634,GO:0005774,GO:0005777,GO:0005829,GO:0005886,GO:0009570,GO:0048046,GO:0004124,GO:0005515,GO:0030170,GO:0047458,GO:0050017,GO:0050234,GO:0050461,GO:0006535,GO:0007568,GO:0009567,GO:0009860,GO:0046686
comp17636_c0_seq5_m.22887	cysd1_arath ame: full=bifunctional l-3-cyanoalanine synthase cysteine synthase d1 ame: full=beta-substituted ala synthase 4 1 short=arath-bsas4 1 ame: full=cysteine synthase d1 short= 1 ame: full=o-acetylserine -lyase 3	GO:0005739,GO:0009570,GO:0004124,GO:0005515,GO:0005524,GO:0008270,GO:0009567,GO:0009860,GO:0019344
comp17636_c0_seq6_m.22870	cysd1_arath ame: full=bifunctional l-3-cyanoalanine synthase cysteine synthase d1 ame: full=beta-substituted ala synthase 4 1 short=arath-bsas4 1 ame: full=cysteine synthase d1 short= 1 ame: full=o-acetylserine -lyase 3	GO:0005739,GO:0004123,GO:0004124,GO:0030170,GO:0044540,GO:0047458,GO:0050017,GO:0050234,GO:0050461,GO:0080146,GO:0006535,GO:0080145
comp17636_c0_seq6_m.22871	cysd1_arath ame: full=bifunctional l-3-cyanoalanine synthase cysteine synthase d1 ame: full=beta-substituted ala synthase 4 1 short=arath-bsas4 1 ame: full=cysteine synthase d1 short= 1 ame: full=o-acetylserine -lyase 3	GO:0005634,GO:0005774,GO:0005777,GO:0005829,GO:0005886,GO:0009570,GO:0048046,GO:0004124,GO:0005515,GO:0030170,GO:0047458,GO:0050017,GO:0050234,GO:0050461,GO:0006535,GO:0007568,GO:0009567,GO:0009860,GO:0046686
comp17636_c0_seq7_m.22888	cysd1_arath ame: full=bifunctional l-3-cyanoalanine synthase cysteine synthase d1 ame: full=beta-substituted ala synthase 4 1 short=arath-bsas4 1 ame: full=cysteine synthase d1 short= 1 ame: full=o-acetylserine -lyase 3	GO:0005739,GO:0004123,GO:0004124,GO:0030170,GO:0044540,GO:0047458,GO:0050017,GO:0050234,GO:0050461,GO:0080146,GO:0006535,GO:0080145
comp17636_c0_seq7_m.22889	cysd1_arath ame: full=bifunctional l-3-cyanoalanine synthase cysteine synthase d1 ame: full=beta-substituted ala synthase 4 1 short=arath-bsas4 1 ame: full=cysteine synthase d1 short= 1 ame: full=o-acetylserine -lyase 3	GO:0005634,GO:0005774,GO:0005777,GO:0005829,GO:0005886,GO:0009570,GO:0048046,GO:0004124,GO:0005515,GO:0030170,GO:0047458,GO:0050017,GO:0050234,GO:0050461,GO:0006535,GO:0007568,GO:0009567,GO:0009860,GO:0046686
comp17636_c0_seq9_m.22872	cysd1_arath ame: full=bifunctional l-3-cyanoalanine synthase cysteine synthase d1 ame: full=beta-substituted ala synthase 4 1 short=arath-bsas4 1 ame: full=cysteine synthase d1 short= 1 ame: full=o-acetylserine -lyase 3	GO:0005739,GO:0004123,GO:0004124,GO:0030170,GO:0044540,GO:0047458,GO:0050017,GO:0050234,GO:0050461,GO:0080146,GO:0006535,GO:0080145
comp17636_c0_seq9_m.22873	cysd1_arath ame: full=bifunctional l-3-cyanoalanine synthase cysteine synthase d1 ame: full=beta-substituted ala synthase 4 1 short=arath-bsas4 1 ame: full=cysteine synthase d1 short= 1 ame: full=o-acetylserine -lyase 3	GO:0005634,GO:0005774,GO:0005777,GO:0005829,GO:0005886,GO:0009570,GO:0048046,GO:0004124,GO:0005515,GO:0030170,GO:0047458,GO:0050017,GO:0050234,GO:0050461,GO:0006535,GO:0007568,GO:0009567,GO:0009860,GO:0046686
comp17637_c0_seq2_m.18272	agc1_yeast ame: full=mitochondrial aspartate-glutamate transporter agc1 ame: full=aspartate-glutamate carrier 1	GO:0005739,GO:0044422,GO:0005310,GO:0015172,GO:0015179,GO:0015291,GO:0015810,GO:0015813,GO:0044271
comp17637_c0_seq4_m.18270	samc1_arath ame: full=s-adenosylmethionine carrier chloroplastic mitochondrial ame: full=s-adenosylmethionine transporter 1 short= 1 flags: precursor	GO:0005739,GO:0009941,GO:0016020,GO:0006810
comp17638_c0_seq1_m.9672	aclb1_orysj ame: full=atp-citrate synthase beta chain protein 1 short=atp-citrate synthase b-1 ame: full=atp-citrate lyase b-1 ame: full=citrate cleavage enzyme b-1	GO:0005829,GO:0005886,GO:0009346,GO:0003878,GO:0005524,GO:0016829,GO:0046872,GO:0006085,GO:0006629
comp17639_c0_seq1_m.23954	antr2_arath ame: full=ascorbate chloroplastic ame: full=phosphate transporter pht4 4 short= 4 4 ame: full=probable anion transporter 2 flags: precursor	GO:0009535,GO:0009706,GO:0016021,GO:0005315,GO:0005351,GO:0008514,GO:0015229,GO:0030504,GO:0006814,GO:0009416,GO:0009624,GO:0010028,GO:0015882,GO:0098656
comp17639_c0_seq1_m.23955	antr2_arath ame: full=ascorbate chloroplastic ame: full=phosphate transporter pht4 4 short= 4 4 ame: full=probable anion transporter 2 flags: precursor	GO:0009535,GO:0009706,GO:0016021,GO:0005315,GO:0005351,GO:0008514,GO:0015229,GO:0030504,GO:0006814,GO:0009416,GO:0009624,GO:0010028,GO:0015882,GO:0098656
comp17639_c1_seq1_m.23956	antr2_arath ame: full=ascorbate chloroplastic ame: full=phosphate transporter pht4 4 short= 4 4 ame: full=probable anion transporter 2 flags: precursor	GO:0009535,GO:0009706,GO:0016021,GO:0005315,GO:0005351,GO:0008514,GO:0015229,GO:0030504,GO:0006814,GO:0009416,GO:0009624,GO:0010028,GO:0015882,GO:0098656
comp17640_c0_seq1_m.9673	u1131_arath ame: full=u11 u12 small nuclear ribonucleoprotein 31 kda protein short=u11 u12 snrnp 31 kda protein short=u11 u12-31k	GO:0005654,GO:0005689,GO:0003723,GO:0046872,GO:0000398,GO:0032502,GO:0051302
comp17643_c0_seq1_m.9676	pub4_arath ame: full=u-box domain-containing protein 4 ame: full=plant u-box protein 4 ame: full=ring-type e3 ubiquitin transferase pub4	GO:0005634,GO:0005829,GO:0016874,GO:0070696,GO:1904822,GO:0016567,GO:0034614,GO:0042742,GO:0043066,GO:0048364,GO:0048658,GO:1904821,GO:2000028
comp17644_c0_seq1_m.9677	gai_goshi ame: full=della protein gai ame: full= ame: full=gibberellic acid-insensitive mutant protein	GO:0005634,GO:0000989,GO:0003700,GO:0005515,GO:0043565,GO:0006351,GO:0006355,GO:0009723,GO:0009737,GO:0009740,GO:0009863,GO:0009867,GO:0009938,GO:0010187,GO:0042538,GO:0044767,GO:2000033,GO:2000377
comp17645_c0_seq1_m.25212	dhbk_sollc ame: full= -dihydroxy-2-butanone kinase	GO:0005634,GO:0070062,GO:0004371,GO:0005515,GO:0005524,GO:0034012,GO:0050354,GO:0006001,GO:0006071,GO:0019682,GO:0039534,GO:0046835
comp17645_c0_seq2_m.25213	dhbk_sollc ame: full= -dihydroxy-2-butanone kinase	GO:0005634,GO:0070062,GO:0004371,GO:0005515,GO:0005524,GO:0034012,GO:0050354,GO:0006071,GO:0039534,GO:0044282,GO:0044724,GO:0046835
comp176464_c0_seq1_m.14504	gun1_perae ame: full=endoglucanase 1 ame: full=abscission cellulase 1 ame: full=endo- -beta-glucanase 1 flags: precursor	GO:0005576,GO:0009536,GO:0008810,GO:0009835,GO:0030245,GO:0071555
comp17646_c0_seq1_m.9678	arid2_arath ame: full=at-rich interactive domain-containing protein 2 short=arid domain-containing protein 2 ame: full=arid and elm2 domain-containing protein 2	GO:0005634,GO:0005773,GO:0010468,GO:0044238,GO:0044260
comp17647_c0_seq2_m.30373	y4837_arath ame: full=kh domain-containing protein at4g18375	GO:0005634,GO:0009987,GO:0010093
comp17648_c0_seq1_m.36930	ptn2a_arath ame: full=phosphatidylinositol -trisphosphate 3-phosphatase and protein-tyrosine-phosphatase pten2a ame: full=protein phosphatase and tensin homolog 2-a short= 2 short= 2a	GO:0005654,GO:0005739,GO:0005774,GO:0005777,GO:0005829,GO:0009506,GO:0009941,GO:0043005,GO:0043209,GO:0098590,GO:0004725,GO:0008422,GO:0015086,GO:0019137,GO:0019899,GO:0052866,GO:0070300,GO:0080011,GO:0000079,GO:0001933,GO:0005975,GO:0007166,GO:0007267,GO:0007416,GO:0007507,GO:0007611,GO:0007626,GO:0008285,GO:0009627,GO:0009651,GO:0009682,GO:0009737,GO:0009817,GO:0010686,GO:0010771,GO:0010977,GO:0015691,GO:0016477,GO:0019098,GO:0019745,GO:0030900,GO:0031348,GO:0031398,GO:0031647,GO:0032102,GO:0032535,GO:0035335,GO:0035556,GO:0036294,GO:0042344,GO:0042493,GO:0043647,GO:0044087,GO:0044093,GO:0044802,GO:0045786,GO:0046621,GO:0046856,GO:0048167,GO:0048667,GO:0048679,GO:0048812,GO:0048854,GO:0050805,GO:0050806,GO:0051051,GO:0051704,GO:0052544,GO:0060341,GO:0070372,GO:0071366,GO:0098815,GO:1902532,GO:2000045,GO:2001235
comp17648_c0_seq2_m.36931	ptn2a_arath ame: full=phosphatidylinositol -trisphosphate 3-phosphatase and protein-tyrosine-phosphatase pten2a ame: full=protein phosphatase and tensin homolog 2-a short= 2 short= 2a	GO:0005654,GO:0005739,GO:0005774,GO:0005777,GO:0005829,GO:0009506,GO:0009941,GO:0043005,GO:0043209,GO:0098590,GO:0004725,GO:0008422,GO:0015086,GO:0019137,GO:0019899,GO:0052866,GO:0070300,GO:0080011,GO:0000079,GO:0001933,GO:0005975,GO:0007166,GO:0007267,GO:0007416,GO:0007507,GO:0007611,GO:0007626,GO:0008285,GO:0009627,GO:0009651,GO:0009682,GO:0009737,GO:0009817,GO:0010686,GO:0010771,GO:0010977,GO:0015691,GO:0016477,GO:0019098,GO:0019745,GO:0030900,GO:0031348,GO:0031398,GO:0031647,GO:0032102,GO:0032535,GO:0035335,GO:0035556,GO:0036294,GO:0042344,GO:0042493,GO:0043647,GO:0044087,GO:0044093,GO:0044802,GO:0045786,GO:0046621,GO:0046856,GO:0048167,GO:0048667,GO:0048679,GO:0048812,GO:0048854,GO:0050805,GO:0050806,GO:0051051,GO:0051704,GO:0052544,GO:0060341,GO:0070372,GO:0071366,GO:0098815,GO:1902532,GO:2000045,GO:2001235
comp17648_c0_seq3_m.36932	ptn2a_arath ame: full=phosphatidylinositol -trisphosphate 3-phosphatase and protein-tyrosine-phosphatase pten2a ame: full=protein phosphatase and tensin homolog 2-a short= 2 short= 2a	GO:0005654,GO:0005739,GO:0005774,GO:0005777,GO:0005829,GO:0009506,GO:0009941,GO:0016021,GO:0043005,GO:0043209,GO:0098590,GO:0004725,GO:0008138,GO:0008422,GO:0015086,GO:0016314,GO:0019137,GO:0019899,GO:0042299,GO:0042626,GO:0070300,GO:0080011,GO:0102483,GO:0000079,GO:0001933,GO:0005975,GO:0006855,GO:0007166,GO:0007267,GO:0007416,GO:0007507,GO:0007611,GO:0007626,GO:0008285,GO:0009627,GO:0009651,GO:0009682,GO:0009737,GO:0009817,GO:0010686,GO:0010771,GO:0010977,GO:0015691,GO:0016477,GO:0019098,GO:0019745,GO:0030900,GO:0031348,GO:0031398,GO:0031647,GO:0032102,GO:0032535,GO:0035335,GO:0035556,GO:0036294,GO:0042344,GO:0043647,GO:0044087,GO:0044093,GO:0044802,GO:0045786,GO:0046621,GO:0046856,GO:0048167,GO:0048667,GO:0048679,GO:0048812,GO:0048854,GO:0050805,GO:0050806,GO:0051051,GO:0051704,GO:0052544,GO:0060341,GO:0070372,GO:0071366,GO:0098815,GO:1902532,GO:2000045,GO:2001235
comp17648_c0_seq4_m.36933	ptn2a_arath ame: full=phosphatidylinositol -trisphosphate 3-phosphatase and protein-tyrosine-phosphatase pten2a ame: full=protein phosphatase and tensin homolog 2-a short= 2 short= 2a	GO:0005654,GO:0005739,GO:0005774,GO:0005777,GO:0005829,GO:0009506,GO:0009898,GO:0009941,GO:0016021,GO:0016324,GO:0035749,GO:0043005,GO:0043220,GO:0098794,GO:0004438,GO:0004722,GO:0004725,GO:0008138,GO:0008422,GO:0010997,GO:0015086,GO:0016314,GO:0019137,GO:0019901,GO:0030165,GO:0042299,GO:0042626,GO:0042802,GO:0051717,GO:0051800,GO:0070300,GO:0080011,GO:0102483,GO:0001525,GO:0002902,GO:0006661,GO:0006855,GO:0007270,GO:0007611,GO:0008283,GO:0008284,GO:0009627,GO:0009651,GO:0009682,GO:0009737,GO:0009817,GO:0010686,GO:0014067,GO:0015691,GO:0019745,GO:0021542,GO:0021955,GO:0030336,GO:0030534,GO:0031348,GO:0031642,GO:0031658,GO:0032228,GO:0032286,GO:0033032,GO:0033555,GO:0035176,GO:0035335,GO:0042344,GO:0042711,GO:0043066,GO:0043491,GO:0043542,GO:0045475,GO:0045792,GO:0046855,GO:0046856,GO:0048015,GO:0048681,GO:0048738,GO:0048853,GO:0050680,GO:0050771,GO:0050821,GO:0050852,GO:0051091,GO:0051895,GO:0051898,GO:0052544,GO:0060024,GO:0060044,GO:0060070,GO:0060074,GO:0060134,GO:0060179,GO:0060291,GO:0060736,GO:0060997,GO:0061002,GO:0070373,GO:0070374,GO:0071366,GO:0071456,GO:0090071,GO:0090344,GO:0090394,GO:0097105,GO:0097107,GO:1903984,GO:1904668,GO:2000060,GO:2000134,GO:2000463,GO:2000808
comp17650_c0_seq1_m.38290	yam3_schpo ame: full= oxidoreductase	GO:0044444
comp17650_c0_seq2_m.38292	yam3_schpo ame: full= oxidoreductase	GO:0005770,GO:0042147
comp17652_c0_seq1_m.36153	tarb1_human ame: full=probable methyltransferase tarbp1 ame: full=tar rna-binding protein 1 ame: full=tar rna-binding protein of 185 kda short=trp-185	GO:0005634,GO:0005737,GO:0003723,GO:0016423,GO:0006357,GO:0030488
comp17652_c0_seq1_m.36154	tarb1_human ame: full=probable methyltransferase tarbp1 ame: full=tar rna-binding protein 1 ame: full=tar rna-binding protein of 185 kda short=trp-185	GO:0005634,GO:0005737,GO:0003723,GO:0016423,GO:0006357,GO:0030488
comp17653_c0_seq1_m.9680	c71ba_arath ame: full=cytochrome p450 71b10	GO:0009507,GO:0016020,GO:0003723,GO:0004519,GO:0016709,GO:0019825,GO:0009451,GO:0044550
comp17654_c0_seq1_m.37223	arc1a_arath ame: full=actin-related protein 2 3 complex subunit 1a ame: full=actin-related protein c1 ame: full=actin-related protein c1a ame: full=arp2 3 complex 41 kda subunit ame: full=p41-arc	GO:0005634,GO:0005737,GO:0005885,GO:0036284,GO:0000166,GO:0051015,GO:0032355,GO:0034314,GO:0043627
comp17654_c0_seq1_m.37224	arc1a_arath ame: full=actin-related protein 2 3 complex subunit 1a ame: full=actin-related protein c1 ame: full=actin-related protein c1a ame: full=arp2 3 complex 41 kda subunit ame: full=p41-arc	GO:0005634,GO:0005737,GO:0005885,GO:0000166,GO:0051015,GO:0034314
comp17654_c0_seq2_m.37225	arc1a_arath ame: full=actin-related protein 2 3 complex subunit 1a ame: full=actin-related protein c1 ame: full=actin-related protein c1a ame: full=arp2 3 complex 41 kda subunit ame: full=p41-arc	GO:0005634,GO:0005737,GO:0005885,GO:0036284,GO:0000166,GO:0051015,GO:0032355,GO:0034314,GO:0043627
comp17654_c0_seq2_m.37226	arc1a_arath ame: full=actin-related protein 2 3 complex subunit 1a ame: full=actin-related protein c1 ame: full=actin-related protein c1a ame: full=arp2 3 complex 41 kda subunit ame: full=p41-arc	GO:0005634,GO:0005737,GO:0005885,GO:0000166,GO:0051015,GO:0034314
comp17655_c0_seq1_m.9681	rlt1_arath ame: full=homeobox-ddt domain protein rlt1 ame: full=protein homeobox-1 ame: full=protein ringlet 1	GO:0005634,GO:0003700,GO:0042803,GO:0043565,GO:0001558,GO:0009637,GO:0009651,GO:0009965,GO:0010228,GO:0045892,GO:0045893,GO:0048510
comp17655_c0_seq1_m.9682	rlt1_arath ame: full=homeobox-ddt domain protein rlt1 ame: full=protein homeobox-1 ame: full=protein ringlet 1	GO:0005634,GO:0000977,GO:0003705,GO:0042803,GO:0001558,GO:0007366,GO:0009637,GO:0009651,GO:0009965,GO:0010228,GO:0045892,GO:0045944,GO:0048510
comp17655_c0_seq1_m.9683	rlt1_arath ame: full=homeobox-ddt domain protein rlt1 ame: full=protein homeobox-1 ame: full=protein ringlet 1	GO:0005634,GO:0003700,GO:0042803,GO:0043565,GO:0001558,GO:0009637,GO:0009651,GO:0009965,GO:0010228,GO:0045892,GO:0045893,GO:0048510
comp17655_c0_seq1_m.9684	rlt1_arath ame: full=homeobox-ddt domain protein rlt1 ame: full=protein homeobox-1 ame: full=protein ringlet 1	GO:0005634,GO:0003700,GO:0042803,GO:0043565,GO:0001558,GO:0006351,GO:0009637,GO:0009651,GO:0009908,GO:0009965,GO:0010228,GO:0045892,GO:0045893,GO:0048510
comp17656_c0_seq1_m.39184	snl4_arath ame: full=paired amphipathic helix protein sin3-like 4	GO:0000118,GO:0000785,GO:0005829,GO:0001106,GO:0004407,GO:0005515,GO:0000122,GO:0009737,GO:0016575
comp17656_c0_seq1_m.39185	snl4_arath ame: full=paired amphipathic helix protein sin3-like 4	GO:0000118,GO:0000785,GO:0005829,GO:0001106,GO:0004407,GO:0005515,GO:0000122,GO:0009737,GO:0016575
comp17656_c0_seq1_m.39186	snl4_arath ame: full=paired amphipathic helix protein sin3-like 4	GO:0000118,GO:0000785,GO:0005829,GO:0001106,GO:0004407,GO:0005515,GO:0000122,GO:0006351,GO:0009737,GO:0016575
comp17656_c0_seq1_m.39187	snl3_arath ame: full=paired amphipathic helix protein sin3-like 3 ame: full=histone deacetylase complex subunit sin3 short= in3 ame: full=transcriptional corepressor sin3	GO:0043229,GO:0009737,GO:0045892
comp17656_c0_seq1_m.39188	snl3_arath ame: full=paired amphipathic helix protein sin3-like 3 ame: full=histone deacetylase complex subunit sin3 short= in3 ame: full=transcriptional corepressor sin3	GO:0000118,GO:0000785,GO:0005829,GO:0001106,GO:0004407,GO:0000122,GO:0009737,GO:0016575
comp17656_c0_seq2_m.39189	snl4_arath ame: full=paired amphipathic helix protein sin3-like 4	GO:0000118,GO:0000785,GO:0005829,GO:0001106,GO:0004407,GO:0005515,GO:0000122,GO:0009737,GO:0016575
comp17656_c0_seq2_m.39190	snl4_arath ame: full=paired amphipathic helix protein sin3-like 4	GO:0000118,GO:0000785,GO:0005829,GO:0001106,GO:0004407,GO:0005515,GO:0000122,GO:0009737,GO:0016575
comp17656_c0_seq2_m.39191	snl4_arath ame: full=paired amphipathic helix protein sin3-like 4	GO:0000118,GO:0000785,GO:0005829,GO:0001106,GO:0004407,GO:0005515,GO:0000122,GO:0006351,GO:0009737,GO:0016575
comp17656_c0_seq2_m.39192	snl3_arath ame: full=paired amphipathic helix protein sin3-like 3 ame: full=histone deacetylase complex subunit sin3 short= in3 ame: full=transcriptional corepressor sin3	GO:0043229,GO:0009737,GO:0045892
comp17656_c0_seq2_m.39193	snl3_arath ame: full=paired amphipathic helix protein sin3-like 3 ame: full=histone deacetylase complex subunit sin3 short= in3 ame: full=transcriptional corepressor sin3	GO:0000118,GO:0000785,GO:0005829,GO:0001106,GO:0004407,GO:0000122,GO:0009737,GO:0016575
comp17656_c0_seq3_m.39194	snl4_arath ame: full=paired amphipathic helix protein sin3-like 4	GO:0005634,GO:0005829,GO:0044446,GO:0005515,GO:0009737,GO:0044238,GO:0044260,GO:0045892
comp17656_c0_seq3_m.39195	snl4_arath ame: full=paired amphipathic helix protein sin3-like 4	GO:0000118,GO:0000785,GO:0005829,GO:0001106,GO:0004407,GO:0005515,GO:0000122,GO:0006351,GO:0009737,GO:0016575
comp17656_c0_seq3_m.39196	snl3_arath ame: full=paired amphipathic helix protein sin3-like 3 ame: full=histone deacetylase complex subunit sin3 short= in3 ame: full=transcriptional corepressor sin3	GO:0043229,GO:0009737,GO:0045892
comp17656_c0_seq3_m.39197	snl3_arath ame: full=paired amphipathic helix protein sin3-like 3 ame: full=histone deacetylase complex subunit sin3 short= in3 ame: full=transcriptional corepressor sin3	GO:0000118,GO:0000785,GO:0005829,GO:0001106,GO:0004407,GO:0000122,GO:0009737,GO:0016575
comp17656_c0_seq4_m.39198	snl4_arath ame: full=paired amphipathic helix protein sin3-like 4	GO:0005634,GO:0005829,GO:0044446,GO:0005515,GO:0009737,GO:0044238,GO:0044260,GO:0045892
comp17656_c0_seq4_m.39199	snl4_arath ame: full=paired amphipathic helix protein sin3-like 4	GO:0000118,GO:0000785,GO:0005829,GO:0001106,GO:0004407,GO:0005515,GO:0000122,GO:0006351,GO:0009737,GO:0016575
comp17656_c0_seq4_m.39200	snl3_arath ame: full=paired amphipathic helix protein sin3-like 3 ame: full=histone deacetylase complex subunit sin3 short= in3 ame: full=transcriptional corepressor sin3	GO:0043229,GO:0009737,GO:0045892
comp17656_c0_seq4_m.39201	snl3_arath ame: full=paired amphipathic helix protein sin3-like 3 ame: full=histone deacetylase complex subunit sin3 short= in3 ame: full=transcriptional corepressor sin3	GO:0000118,GO:0000785,GO:0005829,GO:0001106,GO:0004407,GO:0000122,GO:0009737,GO:0016575
comp17658_c0_seq1_m.9686	ebf1_arath ame: full=ein3-binding f-box protein 1 ame: full=f-box lrr-repeat protein 6	GO:0005634,GO:0019005,GO:0004842,GO:0005515,GO:0006511,GO:0009723,GO:0010105,GO:0032501,GO:0044699
comp17658_c0_seq1_m.9687	ebf1_arath ame: full=ein3-binding f-box protein 1 ame: full=f-box lrr-repeat protein 6	GO:0005634,GO:0019005,GO:0004842,GO:0005515,GO:0006511,GO:0009723,GO:0010105
comp17659_c0_seq1_m.9688	lox15_soltu ame: full=probable linoleate 9s-lipoxygenase 5 ame: full=leaf lipoxygenase	GO:0009536,GO:0046872,GO:1990136,GO:0009611,GO:0009695,GO:0009737,GO:0009753,GO:0009816,GO:0010311,GO:0030397,GO:0031408,GO:0034440,GO:0040007
comp17660_c0_seq1_m.26575	fabd_human ame: full=malonyl- -acyl carrier protein mitochondrial short=mct ame: full=mitochondrial malonyl :acp acyltransferase ame: full=mitochondrial malonyltransferase ame: full=	GO:0005739,GO:0003723,GO:0004314,GO:0006633
comp17660_c0_seq2_m.26576	fabd_human ame: full=malonyl- -acyl carrier protein mitochondrial short=mct ame: full=mitochondrial malonyl :acp acyltransferase ame: full=mitochondrial malonyltransferase ame: full=	GO:0005739,GO:0003723,GO:0004314,GO:0006633
comp17661_c0_seq1_m.9689	kppr_arath ame: full= chloroplastic short=prk short=prkase ame: full=phosphopentokinase flags: precursor	GO:0005829,GO:0009535,GO:0009570,GO:0009941,GO:0010319,GO:0048046,GO:0004849,GO:0005515,GO:0005524,GO:0008974,GO:0006206,GO:0006222,GO:0009409,GO:0009735,GO:0016310,GO:0019253,GO:0042742,GO:0043097
comp17661_c0_seq1_m.9690	kppr_mescr ame: full= chloroplastic short=prk short=prkase ame: full=phosphopentokinase flags: precursor	GO:0005829,GO:0009535,GO:0009570,GO:0009941,GO:0010319,GO:0048046,GO:0004849,GO:0005515,GO:0005524,GO:0008974,GO:0006206,GO:0006222,GO:0009409,GO:0009735,GO:0016310,GO:0019253,GO:0042742,GO:0043097
comp17662_c0_seq1_m.34604	dexhe_arath ame: full=d -box atp-dependent rna helicase d 14 ame: full=brr2 homolog c short= 2c ame: full=pre-mrna-splicing helicase brr2c	GO:0005654,GO:0005681,GO:0005794,GO:0016020,GO:0019013,GO:0099053,GO:0003729,GO:0005515,GO:0005524,GO:0043140,GO:0006307,GO:0006397,GO:0008283,GO:0008380,GO:0032508
comp17662_c0_seq1_m.34605	dexhe_arath ame: full=d -box atp-dependent rna helicase d 14 ame: full=brr2 homolog c short= 2c ame: full=pre-mrna-splicing helicase brr2c	GO:0005654,GO:0005681,GO:0005794,GO:0016020,GO:0019013,GO:0003729,GO:0005515,GO:0005524,GO:0043140,GO:0006307,GO:0006397,GO:0008283,GO:0008380,GO:0032508
comp17662_c0_seq1_m.34606	dexhe_arath ame: full=d -box atp-dependent rna helicase d 14 ame: full=brr2 homolog c short= 2c ame: full=pre-mrna-splicing helicase brr2c	GO:0005681,GO:0005794,GO:0016020,GO:0019013,GO:0003729,GO:0005524,GO:0043140,GO:0006307,GO:0006351,GO:0006355,GO:0006397,GO:0008283,GO:0008380,GO:0032508
comp17662_c0_seq3_m.34607	dexhe_arath ame: full=d -box atp-dependent rna helicase d 14 ame: full=brr2 homolog c short= 2c ame: full=pre-mrna-splicing helicase brr2c	GO:0005654,GO:0005681,GO:0005794,GO:0016020,GO:0019013,GO:0099053,GO:0003729,GO:0005515,GO:0005524,GO:0043140,GO:0006307,GO:0006397,GO:0008283,GO:0008380,GO:0032508
comp17662_c0_seq3_m.34608	dexhe_arath ame: full=d -box atp-dependent rna helicase d 14 ame: full=brr2 homolog c short= 2c ame: full=pre-mrna-splicing helicase brr2c	GO:0005681,GO:0005794,GO:0016020,GO:0019013,GO:0003729,GO:0005524,GO:0043140,GO:0006307,GO:0006351,GO:0006355,GO:0006397,GO:0008283,GO:0008380,GO:0032508
comp17664_c0_seq1_m.26326	c3h37_arath ame: full=zinc finger ccch domain-containing protein 37 short= 3h37 ame: full=enhancer of ag-4 protein 1	GO:0005634,GO:0003723,GO:0001709
comp17664_c0_seq2_m.26327	c3h37_arath ame: full=zinc finger ccch domain-containing protein 37 short= 3h37 ame: full=enhancer of ag-4 protein 1	GO:0005634,GO:0003723,GO:0001709,GO:0090304
comp17664_c0_seq3_m.26329	c3h37_arath ame: full=zinc finger ccch domain-containing protein 37 short= 3h37 ame: full=enhancer of ag-4 protein 1	GO:0005634,GO:0003723,GO:0001709
comp17664_c0_seq4_m.26330	c3h37_arath ame: full=zinc finger ccch domain-containing protein 37 short= 3h37 ame: full=enhancer of ag-4 protein 1	GO:0005634,GO:0003729,GO:0001709
comp17665_c0_seq1_m.22708	dit21_arath ame: full=dicarboxylate transporter chloroplastic ame: full= 1 ame: full=glutamate malate translocator flags: precursor	GO:0005739,GO:0009534,GO:0009706,GO:0016021,GO:0005313,GO:0015131,GO:0015139,GO:0015367,GO:0006814,GO:0009624,GO:0015729,GO:0015742,GO:0019676,GO:0071423,GO:0089711
comp17665_c0_seq2_m.22709	dit21_arath ame: full=dicarboxylate transporter chloroplastic ame: full= 1 ame: full=glutamate malate translocator flags: precursor	GO:0005739,GO:0009534,GO:0009706,GO:0016021,GO:0005313,GO:0015131,GO:0015139,GO:0015367,GO:0006814,GO:0009624,GO:0015729,GO:0015742,GO:0019676,GO:0071423,GO:0089711
comp17668_c0_seq1_m.9692	kpya_ricco ame: full=pyruvate kinase isozyme chloroplastic flags: precursor	GO:0005739,GO:0005829,GO:0009570,GO:0000287,GO:0004743,GO:0005524,GO:0016301,GO:0030955,GO:0006096,GO:0006633,GO:0010431,GO:0046686
comp17668_c0_seq1_m.9693	kpya_ricco ame: full=pyruvate kinase isozyme chloroplastic flags: precursor	GO:0005829,GO:0009570,GO:0000287,GO:0004743,GO:0005524,GO:0016301,GO:0030955,GO:0006096,GO:0006629,GO:0010431,GO:0046686
comp17669_c0_seq1_m.21641	dyad_arath ame: full=protein dyad ame: full=protein switch 1	GO:0005634,GO:0007065,GO:0007066,GO:0007131
comp17669_c0_seq3_m.21642	dyad_arath ame: full=protein dyad ame: full=protein switch 1	GO:0005634,GO:0007065,GO:0007066,GO:0007131
comp17670_c0_seq1_m.9694	mmsa_arath ame: full=methylmalonate-semialdehyde dehydrogenase	GO:0005654,GO:0005759,GO:0070062,GO:0000062,GO:0003723,GO:0004028,GO:0004029,GO:0004491,GO:0005507,GO:0016790,GO:0018478,GO:0006210,GO:0006574,GO:0006979,GO:0019484,GO:0050873,GO:0055114
comp17671_c0_seq1_m.15986	zar1_arath ame: full=receptor protein kinase-like protein zar1 ame: full=protein zygotic arrest 1 flags: precursor	GO:0005886,GO:0009505,GO:0009570,GO:0090406,GO:0004674,GO:0005515,GO:0010069,GO:0046777
comp17672_c0_seq1_m.20574	wrk19_arath ame: full=probable wrky transcription factor 19 ame: full=wrky dna-binding protein 19	GO:0043231,GO:0043232,GO:0044444,GO:0044446,GO:0097159,GO:1901363,GO:0009987,GO:0042742
comp17672_c0_seq1_m.20575	tmvrn_nicgu ame: full=tmv resistance protein n	GO:0005739,GO:0005515,GO:0002229,GO:0009817,GO:0010193,GO:0034644
comp17672_c0_seq2_m.20576	wrk19_arath ame: full=probable wrky transcription factor 19 ame: full=wrky dna-binding protein 19	GO:0005829,GO:0005840,GO:0043231,GO:0044446,GO:0097159,GO:1901363,GO:0009987,GO:0042742
comp17672_c0_seq2_m.20577	tmvrn_nicgu ame: full=tmv resistance protein n	GO:0005739,GO:0005515,GO:0002229,GO:0009817,GO:0010193,GO:0034644
comp17672_c0_seq3_m.20578	wr52c_arath ame: full=disease resistance protein rrs1 ame: full=disease resistance protein rch2 ame: full=disease resistance protein slh1 ame: full=probable wrky transcription factor 52 ame: full=protein rps4-homolog ame: full=protein sensitive to low humidity 1 ame: full=resistance to colletotrichum higginsianum 2 protein ame: full=resistance to ralstonia solanacearum 1 protein ame: full=wrky dna-binding protein 52	GO:0005737,GO:0043231,GO:0003677,GO:0006952,GO:0009987,GO:0044699
comp17672_c0_seq4_m.20579	tmvrn_nicgu ame: full=tmv resistance protein n	GO:0000139,GO:0005789,GO:0005886,GO:0005515,GO:0002239,GO:0009626,GO:0009817,GO:0051607
comp17672_c0_seq5_m.20573	tmvrn_nicgu ame: full=tmv resistance protein n	GO:0005634,GO:0005739,GO:0009570,GO:0012505,GO:0015935,GO:0016020,GO:0005515,GO:0097159,GO:1901363,GO:0009626,GO:0009870,GO:0042742
comp17673_c0_seq5_m.16216	c94a1_vicsa ame: full=cytochrome p450 94a1 ame: full=p450-dependent fatty acid omega-hydroxylase	GO:0043231,GO:0005488,GO:0018685,GO:0052694,GO:0002213,GO:0009555,GO:0009611,GO:0009694,GO:0010154,GO:0048480,GO:0048653,GO:0055114
comp17673_c0_seq5_m.16217	c94a1_vicsa ame: full=cytochrome p450 94a1 ame: full=p450-dependent fatty acid omega-hydroxylase	GO:0016020,GO:0043231,GO:0044444,GO:0005488,GO:0018685,GO:0052694,GO:0002213,GO:0009555,GO:0009611,GO:0009694,GO:0010154,GO:0048480,GO:0048653,GO:0055114
comp17673_c0_seq8_m.16212	nstu1_arath ame: full=nucleotide-sugar uncharacterized transporter 1	GO:0016020,GO:0044431
comp17675_c0_seq1_m.29089	wtr41_arath ame: full=wat1-related protein at5g40230	GO:0016020
comp17675_c0_seq1_m.29090	wtr42_arath ame: full=wat1-related protein at5g40240	GO:0016020
comp17675_c0_seq4_m.29091	wtr42_arath ame: full=wat1-related protein at5g40240	GO:0016020
comp17676_c0_seq1_m.9695	stl1_arath ame: full=probable glycosyltransferase stello1	GO:0000139,GO:0005618,GO:0005634,GO:0005768,GO:0005802,GO:0009507,GO:0016021,GO:0016757,GO:0042802,GO:0052324,GO:2001009
comp17677_c0_seq1_m.15281	fei1_arath ame: full=lrr receptor-like serine threonine-protein kinase fei 1 flags: precursor	GO:0005886,GO:0016021,GO:0004674,GO:0005515,GO:0005524,GO:0006468,GO:0007169,GO:0009556,GO:0009664,GO:0009826,GO:0010234,GO:0030244,GO:0048354
comp17679_c0_seq1_m.9696	salat_papso ame: full=salutaridinol 7-o-acetyltransferase short=salat	GO:0016747,GO:0044710,GO:0071704
comp176806_c0_seq1_m.14508	tps6_ricco ame: full=probable terpene synthase 6 short= etps6	GO:0010334,GO:0033383
comp17680_c0_seq1_m.9697	y2296_arath ame: full=probable receptor-like protein kinase at2g42960	GO:0005886,GO:0009506,GO:0009507,GO:0016021,GO:0004675,GO:0005524,GO:0007166,GO:0046777
comp17681_c0_seq1_m.9698	ampl2_arath ame: full=leucine aminopeptidase chloroplastic ame: full=leucyl aminopeptidase 2 short= 2 ame: full=proline aminopeptidase 2 ame: full=prolyl aminopeptidase 2 flags: precursor	GO:0005773,GO:0005829,GO:0009570,GO:0004177,GO:0008235,GO:0030145,GO:0006508,GO:0010150,GO:0046686
comp17681_c0_seq1_m.9699	ampl2_arath ame: full=leucine aminopeptidase chloroplastic ame: full=leucyl aminopeptidase 2 short= 2 ame: full=proline aminopeptidase 2 ame: full=prolyl aminopeptidase 2 flags: precursor	GO:0005773,GO:0005829,GO:0009570,GO:0004177,GO:0008235,GO:0030145,GO:0002213,GO:0006508,GO:0010150,GO:0046686
comp17682_c0_seq1_m.9700	nagk_arath ame: full=acetylglutamate chloroplastic ame: full=n-acetyl-l-glutamate 5-phosphotransferase ame: full=nag kinase short= flags: precursor	GO:0009534,GO:0009570,GO:0003991,GO:0005524,GO:0034618,GO:0042802,GO:0006561,GO:0016310,GO:0042450
comp17683_c0_seq3_m.36745	air12_arath ame: full=auxin-induced in root cultures protein 12 flags: precursor	GO:0005886,GO:0009506,GO:0044699
comp17684_c0_seq1_m.35683	c3h25_orysj ame: full=zinc finger ccch domain-containing protein 25 short= 3h25	GO:0005686,GO:0016607,GO:0070274,GO:0071011,GO:0071013,GO:0000166,GO:0000384,GO:0003677,GO:0003723,GO:0005515,GO:0046872,GO:0000398,GO:0006406
comp17684_c0_seq1_m.35685	c3h42_arath ame: full=zinc finger ccch domain-containing protein 42 short= 3h42	GO:0005686,GO:0016607,GO:0070274,GO:0071011,GO:0071013,GO:0000166,GO:0000384,GO:0003677,GO:0003723,GO:0005515,GO:0046872,GO:0000398,GO:0006406
comp17684_c0_seq1_m.35686	c3h42_arath ame: full=zinc finger ccch domain-containing protein 42 short= 3h42	GO:0005686,GO:0016607,GO:0070274,GO:0071011,GO:0071013,GO:0000166,GO:0000384,GO:0003677,GO:0003723,GO:0005515,GO:0046872,GO:0000398,GO:0006406
comp17684_c0_seq2_m.35688	c3h25_orysj ame: full=zinc finger ccch domain-containing protein 25 short= 3h25	GO:0005686,GO:0016607,GO:0070274,GO:0071011,GO:0071013,GO:0000166,GO:0000384,GO:0003677,GO:0003723,GO:0005515,GO:0046872,GO:0000398,GO:0006406
comp17684_c0_seq2_m.35690	c3h42_arath ame: full=zinc finger ccch domain-containing protein 42 short= 3h42	GO:0005686,GO:0016607,GO:0070274,GO:0071011,GO:0071013,GO:0000166,GO:0000384,GO:0003677,GO:0003723,GO:0005515,GO:0046872,GO:0000398,GO:0006406
comp17684_c0_seq2_m.35691	c3h42_arath ame: full=zinc finger ccch domain-containing protein 42 short= 3h42	GO:0005686,GO:0016607,GO:0070274,GO:0071011,GO:0071013,GO:0000166,GO:0000384,GO:0003677,GO:0003723,GO:0005515,GO:0046872,GO:0000398,GO:0006406
comp17684_c0_seq3_m.35671	c3h25_orysj ame: full=zinc finger ccch domain-containing protein 25 short= 3h25	GO:0005686,GO:0016607,GO:0070274,GO:0071011,GO:0071013,GO:0000166,GO:0000384,GO:0003677,GO:0003723,GO:0005515,GO:0046872,GO:0000398,GO:0006406
comp17684_c0_seq3_m.35673	c3h42_arath ame: full=zinc finger ccch domain-containing protein 42 short= 3h42	GO:0005686,GO:0016607,GO:0070274,GO:0071011,GO:0071013,GO:0000166,GO:0000384,GO:0003677,GO:0003723,GO:0005515,GO:0046872,GO:0000398,GO:0006406
comp17684_c0_seq3_m.35674	c3h42_arath ame: full=zinc finger ccch domain-containing protein 42 short= 3h42	GO:0005686,GO:0016607,GO:0070274,GO:0071011,GO:0071013,GO:0000166,GO:0000384,GO:0003677,GO:0003723,GO:0005515,GO:0046872,GO:0000398,GO:0006406
comp17684_c0_seq4_m.35693	c3h25_orysj ame: full=zinc finger ccch domain-containing protein 25 short= 3h25	GO:0005686,GO:0016607,GO:0070274,GO:0071011,GO:0071013,GO:0000166,GO:0000384,GO:0003677,GO:0003723,GO:0005515,GO:0046872,GO:0000398,GO:0006406
comp17684_c0_seq4_m.35694	c3h42_arath ame: full=zinc finger ccch domain-containing protein 42 short= 3h42	GO:0005686,GO:0016607,GO:0070274,GO:0071011,GO:0071013,GO:0000166,GO:0000384,GO:0003677,GO:0003723,GO:0005515,GO:0046872,GO:0000398,GO:0006406
comp17684_c0_seq4_m.35695	c3h42_arath ame: full=zinc finger ccch domain-containing protein 42 short= 3h42	GO:0005686,GO:0016607,GO:0070274,GO:0071011,GO:0071013,GO:0000166,GO:0000384,GO:0003677,GO:0003723,GO:0005515,GO:0046872,GO:0000398,GO:0006406
comp17684_c0_seq5_m.35697	c3h25_orysj ame: full=zinc finger ccch domain-containing protein 25 short= 3h25	GO:0005686,GO:0016607,GO:0070274,GO:0071011,GO:0071013,GO:0000166,GO:0000384,GO:0003677,GO:0003723,GO:0005515,GO:0046872,GO:0000398,GO:0006406
comp17684_c0_seq5_m.35698	c3h42_arath ame: full=zinc finger ccch domain-containing protein 42 short= 3h42	GO:0005686,GO:0016607,GO:0070274,GO:0071011,GO:0071013,GO:0000166,GO:0000384,GO:0003677,GO:0003723,GO:0005515,GO:0046872,GO:0000398,GO:0006406
comp17684_c0_seq5_m.35699	c3h42_arath ame: full=zinc finger ccch domain-containing protein 42 short= 3h42	GO:0005686,GO:0016607,GO:0070274,GO:0071011,GO:0071013,GO:0000166,GO:0000384,GO:0003677,GO:0003723,GO:0005515,GO:0046872,GO:0000398,GO:0006406
comp17684_c0_seq7_m.35675	c3h25_orysj ame: full=zinc finger ccch domain-containing protein 25 short= 3h25	GO:0005686,GO:0016607,GO:0070274,GO:0071011,GO:0071013,GO:0000166,GO:0000384,GO:0003677,GO:0003723,GO:0005515,GO:0046872,GO:0000398,GO:0006406
comp17684_c0_seq7_m.35677	c3h42_arath ame: full=zinc finger ccch domain-containing protein 42 short= 3h42	GO:0005686,GO:0016607,GO:0070274,GO:0071011,GO:0071013,GO:0000166,GO:0000384,GO:0003677,GO:0003723,GO:0005515,GO:0046872,GO:0000398,GO:0006406
comp17684_c0_seq7_m.35678	c3h42_arath ame: full=zinc finger ccch domain-containing protein 42 short= 3h42	GO:0005686,GO:0016607,GO:0070274,GO:0071011,GO:0071013,GO:0000166,GO:0000384,GO:0003677,GO:0003723,GO:0005515,GO:0046872,GO:0000398,GO:0006406
comp17688_c0_seq1_m.20480	bam2_arath ame: full=beta-amylase chloroplastic ame: full= -alpha-d-glucan maltohydrolase ame: full=beta-amylase 9 flags: precursor	GO:0005634,GO:0005886,GO:0009570,GO:0003700,GO:0004674,GO:0005524,GO:0016161,GO:0033612,GO:0000272,GO:0006468,GO:0007169,GO:0009934,GO:0010075,GO:0010480,GO:0048229,GO:0048831
comp17688_c0_seq1_m.20481	bam2_arath ame: full=beta-amylase chloroplastic ame: full= -alpha-d-glucan maltohydrolase ame: full=beta-amylase 9 flags: precursor	GO:0005634,GO:0005886,GO:0009570,GO:0016021,GO:0003700,GO:0004674,GO:0005524,GO:0016161,GO:0033612,GO:0000272,GO:0006468,GO:0007169,GO:0009934,GO:0010075,GO:0010480,GO:0048229,GO:0048831
comp17688_c0_seq2_m.20482	bam2_arath ame: full=beta-amylase chloroplastic ame: full= -alpha-d-glucan maltohydrolase ame: full=beta-amylase 9 flags: precursor	GO:0005634,GO:0005886,GO:0009570,GO:0016021,GO:0003700,GO:0004674,GO:0005524,GO:0016161,GO:0033612,GO:0000272,GO:0006468,GO:0007169,GO:0009934,GO:0010075,GO:0010480,GO:0048229,GO:0048831
comp17688_c0_seq2_m.20483	bam2_arath ame: full=beta-amylase chloroplastic ame: full= -alpha-d-glucan maltohydrolase ame: full=beta-amylase 9 flags: precursor	GO:0005634,GO:0005886,GO:0009570,GO:0016021,GO:0003700,GO:0004674,GO:0005524,GO:0016161,GO:0033612,GO:0000272,GO:0006468,GO:0007169,GO:0009934,GO:0010075,GO:0010480,GO:0048229,GO:0048831
comp17689_c0_seq1_m.9702	arod6_arath ame: full=arogenate dehydratase prephenate dehydratase chloroplastic short= 6 short= 6 flags: precursor	GO:0005829,GO:0009570,GO:0004664,GO:0016597,GO:0047769,GO:0006571,GO:0009094,GO:0010244,GO:0080167
comp17691_c0_seq1_m.23878	cia2_arath ame: full=protein chloroplast import apparatus 2 flags: precursor	GO:0005730,GO:0009641,GO:0010223,GO:0045893
comp17691_c0_seq4_m.23879	cia2_arath ame: full=protein chloroplast import apparatus 2 flags: precursor	GO:0005622
comp17692_c0_seq1_m.9703	pp314_arath ame: full=pentatricopeptide repeat-containing protein chloroplastic ame: full=chloroplastic rna-binding protein p67 ame: full=protein suppressor of variegation 7 flags: precursor	GO:0009570,GO:0000166,GO:0003729,GO:0004519,GO:0009451,GO:0009658,GO:0031425,GO:0045727
comp17693_c0_seq1_m.9704	sbt19_arath ame: full=subtilisin-like protease ame: full=subtilase subfamily 1 member 9 short= flags: precursor	GO:0005739,GO:0005829,GO:0009505,GO:0009897,GO:0048046,GO:0004252,GO:0016791,GO:0030145,GO:0006508,GO:0010103,GO:0042127,GO:0048359,GO:0080001
comp17694_c0_seq1_m.9705	al3h1_arath ame: full=aldehyde dehydrogenase family 3 member h1 short= 4 short=ath-aldh4	GO:0005739,GO:0005773,GO:0005783,GO:0005794,GO:0009501,GO:0009506,GO:0009941,GO:0016020,GO:0031982,GO:0004028,GO:0004029,GO:0004030,GO:0033721,GO:0006081,GO:0009269,GO:0009651,GO:0009737,GO:0044712,GO:0055114,GO:1901575
comp17695_c0_seq10_m.30638	deah2_arath ame: full=probable pre-mrna-splicing factor atp-dependent rna helicase deah2 ame: full=deah rna helicase homolog prp43	GO:0005689,GO:0005730,GO:0005829,GO:0009941,GO:0016020,GO:0071008,GO:0003725,GO:0004004,GO:0005515,GO:0005524,GO:0000398,GO:0009636,GO:0043279
comp17695_c0_seq10_m.30639	deah2_arath ame: full=probable pre-mrna-splicing factor atp-dependent rna helicase deah2 ame: full=deah rna helicase homolog prp43	GO:0005689,GO:0005730,GO:0005829,GO:0009941,GO:0016020,GO:0071008,GO:0003725,GO:0004004,GO:0005515,GO:0005524,GO:0000398,GO:0009636,GO:0043279
comp17695_c0_seq10_m.30640	prp43_arath ame: full=probable pre-mrna-splicing factor atp-dependent rna helicase deah3 ame: full=deah rna helicase homolog prp43	GO:0005689,GO:0005730,GO:0005829,GO:0009941,GO:0016020,GO:0071008,GO:0003725,GO:0004004,GO:0005515,GO:0005524,GO:0000398,GO:0009636,GO:0043279
comp17695_c0_seq11_m.30641	deah2_arath ame: full=probable pre-mrna-splicing factor atp-dependent rna helicase deah2 ame: full=deah rna helicase homolog prp43	GO:0005689,GO:0005730,GO:0005829,GO:0009941,GO:0016020,GO:0071008,GO:0003725,GO:0004004,GO:0005515,GO:0005524,GO:0000398,GO:0009636,GO:0043279
comp17695_c0_seq11_m.30642	prp43_arath ame: full=probable pre-mrna-splicing factor atp-dependent rna helicase deah3 ame: full=deah rna helicase homolog prp43	GO:0005689,GO:0005730,GO:0005829,GO:0009941,GO:0016020,GO:0071008,GO:0003725,GO:0004004,GO:0005515,GO:0005524,GO:0000398,GO:0009636,GO:0043279
comp17695_c0_seq12_m.30643	deah2_arath ame: full=probable pre-mrna-splicing factor atp-dependent rna helicase deah2 ame: full=deah rna helicase homolog prp43	GO:0005689,GO:0005730,GO:0005829,GO:0009941,GO:0016020,GO:0071008,GO:0003725,GO:0004004,GO:0005515,GO:0005524,GO:0000398,GO:0009636,GO:0043279
comp17695_c0_seq12_m.30644	deah2_arath ame: full=probable pre-mrna-splicing factor atp-dependent rna helicase deah2 ame: full=deah rna helicase homolog prp43	GO:0005689,GO:0005730,GO:0005829,GO:0009941,GO:0016020,GO:0071008,GO:0003725,GO:0004004,GO:0005515,GO:0005524,GO:0000398,GO:0009636,GO:0043279
comp17695_c0_seq12_m.30645	prp43_arath ame: full=probable pre-mrna-splicing factor atp-dependent rna helicase deah3 ame: full=deah rna helicase homolog prp43	GO:0005689,GO:0005730,GO:0005829,GO:0009941,GO:0016020,GO:0071008,GO:0003725,GO:0004004,GO:0005515,GO:0005524,GO:0000398,GO:0009636,GO:0043279
comp17695_c0_seq1_m.30613	deah2_arath ame: full=probable pre-mrna-splicing factor atp-dependent rna helicase deah2 ame: full=deah rna helicase homolog prp43	GO:0005689,GO:0005730,GO:0005829,GO:0009941,GO:0016020,GO:0071008,GO:0003725,GO:0004004,GO:0005515,GO:0005524,GO:0000398,GO:0009636,GO:0043279
comp17695_c0_seq1_m.30614	deah2_arath ame: full=probable pre-mrna-splicing factor atp-dependent rna helicase deah2 ame: full=deah rna helicase homolog prp43	GO:0005689,GO:0005730,GO:0005829,GO:0009941,GO:0016020,GO:0071008,GO:0003725,GO:0004004,GO:0005515,GO:0005524,GO:0000398,GO:0009636,GO:0043279
comp17695_c0_seq1_m.30615	prp43_arath ame: full=probable pre-mrna-splicing factor atp-dependent rna helicase deah3 ame: full=deah rna helicase homolog prp43	GO:0005689,GO:0005730,GO:0005829,GO:0009941,GO:0016020,GO:0071008,GO:0003725,GO:0004004,GO:0005515,GO:0005524,GO:0000398,GO:0009636,GO:0043279
comp17695_c0_seq2_m.30616	deah2_arath ame: full=probable pre-mrna-splicing factor atp-dependent rna helicase deah2 ame: full=deah rna helicase homolog prp43	GO:0005689,GO:0005730,GO:0005829,GO:0009941,GO:0016020,GO:0071008,GO:0003725,GO:0004004,GO:0005515,GO:0005524,GO:0000398,GO:0009636,GO:0043279
comp17695_c0_seq2_m.30617	deah2_arath ame: full=probable pre-mrna-splicing factor atp-dependent rna helicase deah2 ame: full=deah rna helicase homolog prp43	GO:0005689,GO:0005730,GO:0005829,GO:0009941,GO:0016020,GO:0071008,GO:0003725,GO:0004004,GO:0005515,GO:0005524,GO:0000398,GO:0009636,GO:0043279
comp17695_c0_seq2_m.30618	prp43_arath ame: full=probable pre-mrna-splicing factor atp-dependent rna helicase deah3 ame: full=deah rna helicase homolog prp43	GO:0005689,GO:0005730,GO:0005829,GO:0009941,GO:0016020,GO:0071008,GO:0003725,GO:0004004,GO:0005515,GO:0005524,GO:0000398,GO:0009636,GO:0043279
comp17695_c0_seq3_m.30619	deah2_arath ame: full=probable pre-mrna-splicing factor atp-dependent rna helicase deah2 ame: full=deah rna helicase homolog prp43	GO:0005689,GO:0005730,GO:0005829,GO:0009941,GO:0016020,GO:0071008,GO:0003725,GO:0004004,GO:0005515,GO:0005524,GO:0000398,GO:0009636,GO:0043279
comp17695_c0_seq3_m.30620	deah2_arath ame: full=probable pre-mrna-splicing factor atp-dependent rna helicase deah2 ame: full=deah rna helicase homolog prp43	GO:0005689,GO:0005730,GO:0005829,GO:0009941,GO:0016020,GO:0071008,GO:0003725,GO:0004004,GO:0005515,GO:0005524,GO:0000398,GO:0009636,GO:0043279
comp17695_c0_seq3_m.30621	prp43_arath ame: full=probable pre-mrna-splicing factor atp-dependent rna helicase deah3 ame: full=deah rna helicase homolog prp43	GO:0005689,GO:0005730,GO:0005829,GO:0009941,GO:0016020,GO:0071008,GO:0003725,GO:0004004,GO:0005515,GO:0005524,GO:0000398,GO:0009636,GO:0043279
comp17695_c0_seq4_m.30622	deah2_arath ame: full=probable pre-mrna-splicing factor atp-dependent rna helicase deah2 ame: full=deah rna helicase homolog prp43	GO:0005689,GO:0005730,GO:0005829,GO:0009941,GO:0016020,GO:0071008,GO:0003725,GO:0004004,GO:0005515,GO:0005524,GO:0000398,GO:0009636,GO:0043279
comp17695_c0_seq4_m.30623	deah2_arath ame: full=probable pre-mrna-splicing factor atp-dependent rna helicase deah2 ame: full=deah rna helicase homolog prp43	GO:0005689,GO:0005730,GO:0005829,GO:0009941,GO:0016020,GO:0071008,GO:0003725,GO:0004004,GO:0005515,GO:0005524,GO:0000398,GO:0009636,GO:0043279
comp17695_c0_seq4_m.30624	prp43_arath ame: full=probable pre-mrna-splicing factor atp-dependent rna helicase deah3 ame: full=deah rna helicase homolog prp43	GO:0005689,GO:0005730,GO:0005829,GO:0009941,GO:0016020,GO:0071008,GO:0003725,GO:0004004,GO:0005515,GO:0005524,GO:0000398,GO:0009636,GO:0043279
comp17695_c0_seq5_m.30625	deah2_arath ame: full=probable pre-mrna-splicing factor atp-dependent rna helicase deah2 ame: full=deah rna helicase homolog prp43	GO:0005689,GO:0005730,GO:0005829,GO:0009941,GO:0016020,GO:0071008,GO:0003725,GO:0004004,GO:0005515,GO:0005524,GO:0000398,GO:0009636,GO:0043279
comp17695_c0_seq5_m.30626	deah2_arath ame: full=probable pre-mrna-splicing factor atp-dependent rna helicase deah2 ame: full=deah rna helicase homolog prp43	GO:0005689,GO:0005730,GO:0005829,GO:0009941,GO:0016020,GO:0071008,GO:0003725,GO:0004004,GO:0005515,GO:0005524,GO:0000398,GO:0009636,GO:0043279
comp17695_c0_seq5_m.30627	prp43_arath ame: full=probable pre-mrna-splicing factor atp-dependent rna helicase deah3 ame: full=deah rna helicase homolog prp43	GO:0005689,GO:0005730,GO:0005829,GO:0009941,GO:0016020,GO:0071008,GO:0003725,GO:0004004,GO:0005515,GO:0005524,GO:0000398,GO:0009636,GO:0043279
comp17695_c0_seq6_m.30628	deah2_arath ame: full=probable pre-mrna-splicing factor atp-dependent rna helicase deah2 ame: full=deah rna helicase homolog prp43	GO:0005689,GO:0005730,GO:0005829,GO:0009941,GO:0016020,GO:0071008,GO:0003725,GO:0004004,GO:0005515,GO:0005524,GO:0000398,GO:0009636,GO:0043279
comp17695_c0_seq6_m.30629	prp43_arath ame: full=probable pre-mrna-splicing factor atp-dependent rna helicase deah3 ame: full=deah rna helicase homolog prp43	GO:0005689,GO:0005730,GO:0005829,GO:0009941,GO:0016020,GO:0071008,GO:0003725,GO:0004004,GO:0005515,GO:0005524,GO:0000398,GO:0009636,GO:0043279
comp17695_c0_seq7_m.30630	deah2_arath ame: full=probable pre-mrna-splicing factor atp-dependent rna helicase deah2 ame: full=deah rna helicase homolog prp43	GO:0005689,GO:0005730,GO:0005829,GO:0009941,GO:0016020,GO:0071008,GO:0003725,GO:0004004,GO:0005515,GO:0005524,GO:0000398,GO:0009636,GO:0043279
comp17695_c0_seq7_m.30631	deah2_arath ame: full=probable pre-mrna-splicing factor atp-dependent rna helicase deah2 ame: full=deah rna helicase homolog prp43	GO:0005689,GO:0005730,GO:0005829,GO:0009941,GO:0016020,GO:0071008,GO:0003725,GO:0004004,GO:0005515,GO:0005524,GO:0000398,GO:0009636,GO:0043279
comp17695_c0_seq7_m.30632	prp43_arath ame: full=probable pre-mrna-splicing factor atp-dependent rna helicase deah3 ame: full=deah rna helicase homolog prp43	GO:0005689,GO:0005730,GO:0005829,GO:0009941,GO:0016020,GO:0071008,GO:0003725,GO:0004004,GO:0005515,GO:0005524,GO:0000398,GO:0009636,GO:0043279
comp17695_c0_seq8_m.30633	deah2_arath ame: full=probable pre-mrna-splicing factor atp-dependent rna helicase deah2 ame: full=deah rna helicase homolog prp43	GO:0005689,GO:0005730,GO:0005829,GO:0009941,GO:0016020,GO:0071008,GO:0003725,GO:0004004,GO:0005515,GO:0005524,GO:0000398,GO:0009636,GO:0043279
comp17695_c0_seq8_m.30634	prp43_arath ame: full=probable pre-mrna-splicing factor atp-dependent rna helicase deah3 ame: full=deah rna helicase homolog prp43	GO:0005689,GO:0005730,GO:0005829,GO:0009941,GO:0016020,GO:0071008,GO:0003725,GO:0004004,GO:0005515,GO:0005524,GO:0000398,GO:0009636,GO:0043279
comp17695_c0_seq9_m.30635	deah2_arath ame: full=probable pre-mrna-splicing factor atp-dependent rna helicase deah2 ame: full=deah rna helicase homolog prp43	GO:0005689,GO:0005730,GO:0005829,GO:0009941,GO:0016020,GO:0071008,GO:0003725,GO:0004004,GO:0005515,GO:0005524,GO:0000398,GO:0009636,GO:0043279
comp17695_c0_seq9_m.30636	deah2_arath ame: full=probable pre-mrna-splicing factor atp-dependent rna helicase deah2 ame: full=deah rna helicase homolog prp43	GO:0005689,GO:0005730,GO:0005829,GO:0009941,GO:0016020,GO:0071008,GO:0003725,GO:0004004,GO:0005515,GO:0005524,GO:0000398,GO:0009636,GO:0043279
comp17695_c0_seq9_m.30637	prp43_arath ame: full=probable pre-mrna-splicing factor atp-dependent rna helicase deah3 ame: full=deah rna helicase homolog prp43	GO:0005689,GO:0005730,GO:0005829,GO:0009941,GO:0016020,GO:0071008,GO:0003725,GO:0004004,GO:0005515,GO:0005524,GO:0000398,GO:0009636,GO:0043279
comp17696_c0_seq1_m.23354	6omt_papso ame: full= -norcoclaurine 6-o-methyltransferase short=ps6omt	GO:0008171,GO:0042802,GO:0009821
comp17696_c0_seq2_m.23355	6omt_papso ame: full= -norcoclaurine 6-o-methyltransferase short=ps6omt	GO:0008171,GO:0042802,GO:0009821
comp17696_c0_seq3_m.23356	7omt_papso ame: full=( )-reticuline 7-o-methyltransferase short=7omt	GO:0008171,GO:0042802,GO:0009821
comp17697_c0_seq1_m.26094	pfka4_arath ame: full=atp-dependent 6-phosphofructokinase chloroplastic short=atp-pfk 4 short=phosphofructokinase 4 ame: full=phosphohexokinase 4 flags: precursor	GO:0005886,GO:0005945,GO:0009507,GO:0003872,GO:0005524,GO:0046872,GO:0006002,GO:0006096,GO:0010053
comp17697_c0_seq1_m.26095	rog1_yeast ame: full= lipase rog1 ame: full=revertant of glycogen synthase kinase mutation protein 1	GO:0043229,GO:0016787,GO:0006629
comp17697_c0_seq3_m.26096	pfka4_arath ame: full=atp-dependent 6-phosphofructokinase chloroplastic short=atp-pfk 4 short=phosphofructokinase 4 ame: full=phosphohexokinase 4 flags: precursor	GO:0005886,GO:0005945,GO:0009507,GO:0003872,GO:0005524,GO:0046872,GO:0006002,GO:0006096,GO:0010053
comp17697_c0_seq5_m.26098	rog1_yeast ame: full= lipase rog1 ame: full=revertant of glycogen synthase kinase mutation protein 1	GO:0043229,GO:0016787,GO:0006629
comp17697_c0_seq6_m.26099	yo059_yeast ame: full= lipase yor059c	GO:0043229,GO:0016787,GO:0006629
comp17698_c0_seq1_m.9706	hip1_orysj ame: full=probable e3 ubiquitin-protein ligase hip1 ame: full=hal3-interacting protein 1 short= 1 ame: full=ring-h2 finger hip1 ame: full=ring-type e3 ubiquitin transferase hip1	GO:0005634,GO:0008270,GO:0031624,GO:0061630,GO:0010228,GO:0043161,GO:0046621,GO:0048437,GO:0051865
comp17699_c0_seq1_m.9707	ist1l_dicdi ame: full=ist1-like protein	GO:0005793,GO:0005813,GO:0005829,GO:0070062,GO:0090543,GO:0032403,GO:0090541,GO:0000910,GO:0002230,GO:0009838,GO:0019076,GO:0045184,GO:0045862,GO:0046745,GO:0048672,GO:0098779,GO:0098792
comp17700_c0_seq1_m.9710	pp362_arath ame: full=pentatricopeptide repeat-containing protein at5g02860	GO:0005739,GO:0009295,GO:0009507,GO:0003677,GO:0003729,GO:0010019,GO:0016070,GO:0031930
comp17700_c0_seq1_m.9711	pp362_arath ame: full=pentatricopeptide repeat-containing protein at5g02860	GO:0005739,GO:0003729,GO:0009793
comp17702_c0_seq1_m.9712	apx3_arath ame: full=l-ascorbate peroxidase peroxisomal short= x03 flags: precursor	GO:0005739,GO:0005774,GO:0005794,GO:0005829,GO:0009506,GO:0009514,GO:0009941,GO:0016021,GO:0046861,GO:0004130,GO:0005515,GO:0016688,GO:0020037,GO:0046872,GO:0000302,GO:0009735,GO:0034599,GO:0042744,GO:0055114,GO:0098869
comp17703_c0_seq1_m.9714	ski22_arath ame: full=f-box protein skip22 ame: full=skp1-interacting partner 22	GO:0043231
comp17704_c0_seq1_m.9715	aroa_pethy ame: full=3-phosphoshikimate 1- chloroplastic ame: full=5-enolpyruvylshikimate-3-phosphate synthase short=epsp synthase flags: precursor	GO:0005829,GO:0009570,GO:0003866,GO:0009073,GO:0009423,GO:0009635,GO:0018920
comp177056_c0_seq1_m.14509	pub16_arath ame: full=u-box domain-containing protein 16 ame: full=plant u-box protein 16 ame: full=ring-type e3 ubiquitin transferase pub16	GO:0005739,GO:0005886,GO:0005515,GO:0061630,GO:0002237,GO:0009609,GO:0009610,GO:0009626,GO:0009733,GO:0009817,GO:0009877,GO:0016567,GO:0036377,GO:0050789
comp17705_c0_seq1_m.23747	ssc14_arath ame: full=sister chromatid cohesion 1 protein 4 short= 21-3 short=	GO:0000775,GO:0000785,GO:0000798,GO:0005654,GO:0005730,GO:0005829,GO:0016020,GO:0001228,GO:0003682,GO:0005515,GO:0006302,GO:0006357,GO:0007067,GO:0007131,GO:0009555,GO:0009561,GO:0016925,GO:0048522,GO:0070601,GO:0071168
comp17706_c1_seq1_m.19405	recac_arath ame: full=dna repair protein reca homolog chloroplastic ame: full=recombinase a homolog 1 flags: precursor	GO:0009570,GO:0000150,GO:0000400,GO:0003684,GO:0003690,GO:0003697,GO:0004520,GO:0005524,GO:0008094,GO:0000730,GO:0006312,GO:0009432,GO:0010212,GO:0042148
comp17706_c1_seq1_m.19406	recac_arath ame: full=dna repair protein reca homolog chloroplastic ame: full=recombinase a homolog 1 flags: precursor	GO:0009570,GO:0000150,GO:0000400,GO:0003684,GO:0003690,GO:0003697,GO:0004520,GO:0005524,GO:0008094,GO:0000730,GO:0006312,GO:0009432,GO:0010212,GO:0042148
comp17706_c1_seq2_m.19407	recac_arath ame: full=dna repair protein reca homolog chloroplastic ame: full=recombinase a homolog 1 flags: precursor	GO:0009570,GO:0000150,GO:0000400,GO:0003684,GO:0003690,GO:0003697,GO:0004520,GO:0005524,GO:0008094,GO:0000730,GO:0006312,GO:0009432,GO:0010212,GO:0042148
comp17706_c1_seq2_m.19408	recac_arath ame: full=dna repair protein reca homolog chloroplastic ame: full=recombinase a homolog 1 flags: precursor	GO:0009570,GO:0000150,GO:0000400,GO:0003684,GO:0003690,GO:0003697,GO:0004520,GO:0005524,GO:0008094,GO:0000730,GO:0006312,GO:0009432,GO:0010212,GO:0042148
comp17707_c0_seq10_m.31312	pglr1_arath ame: full=exopolygalacturonase clone gbge184 short= ame: full=galacturan -alpha-galacturonidase ame: full=pectinase flags: precursor	GO:0019863,GO:0047911,GO:0045490
comp17707_c0_seq1_m.31305	pglr1_arath ame: full=exopolygalacturonase clone gbge184 short= ame: full=galacturan -alpha-galacturonidase ame: full=pectinase flags: precursor	GO:0019863,GO:0047911,GO:0045490
comp17707_c0_seq1_m.31306	pglr1_arath ame: full=exopolygalacturonase clone gbge184 short= ame: full=galacturan -alpha-galacturonidase ame: full=pectinase flags: precursor	GO:0005576,GO:0004650,GO:0019863,GO:0047911,GO:0045490
comp17707_c0_seq2_m.31307	pglr1_arath ame: full=exopolygalacturonase clone gbge184 short= ame: full=galacturan -alpha-galacturonidase ame: full=pectinase flags: precursor	GO:0019863,GO:0047911,GO:0045490
comp17707_c0_seq2_m.31308	pglr1_arath ame: full=exopolygalacturonase clone gbge184 short= ame: full=galacturan -alpha-galacturonidase ame: full=pectinase flags: precursor	GO:0005576,GO:0004650,GO:0019863,GO:0047911,GO:0045490
comp17707_c0_seq4_m.31314	pglr1_arath ame: full=exopolygalacturonase clone gbge184 short= ame: full=galacturan -alpha-galacturonidase ame: full=pectinase flags: precursor	GO:0019863,GO:0047911,GO:0045490
comp17707_c0_seq4_m.31315	pglr1_arath ame: full=exopolygalacturonase clone gbge184 short= ame: full=galacturan -alpha-galacturonidase ame: full=pectinase flags: precursor	GO:0005576,GO:0004650,GO:0019863,GO:0047911,GO:0045490
comp17707_c0_seq6_m.31316	pglr1_arath ame: full=exopolygalacturonase clone gbge184 short= ame: full=galacturan -alpha-galacturonidase ame: full=pectinase flags: precursor	GO:0005576,GO:0004650,GO:0019863,GO:0047911,GO:0045490
comp17707_c0_seq6_m.31317	pglr1_arath ame: full=exopolygalacturonase clone gbge184 short= ame: full=galacturan -alpha-galacturonidase ame: full=pectinase flags: precursor	GO:0005576,GO:0004650,GO:0019863,GO:0047911,GO:0045490
comp17707_c0_seq6_m.31318	pglr1_arath ame: full=exopolygalacturonase clone gbge184 short= ame: full=galacturan -alpha-galacturonidase ame: full=pectinase flags: precursor	GO:0005576,GO:0004650,GO:0005975
comp17707_c0_seq7_m.31309	pglr1_arath ame: full=exopolygalacturonase clone gbge184 short= ame: full=galacturan -alpha-galacturonidase ame: full=pectinase flags: precursor	GO:0004553,GO:0008152
comp17707_c0_seq7_m.31310	pglr1_arath ame: full=exopolygalacturonase clone gbge184 short= ame: full=galacturan -alpha-galacturonidase ame: full=pectinase flags: precursor	GO:0005576,GO:0004650,GO:0005975
comp17707_c0_seq7_m.31311	pglr1_arath ame: full=exopolygalacturonase clone gbge184 short= ame: full=galacturan -alpha-galacturonidase ame: full=pectinase flags: precursor	GO:0005576,GO:0004650,GO:0005975
comp17708_c0_seq1_m.9716	dnaj_cloth ame: full=chaperone protein	GO:0043167
comp17709_c0_seq1_m.9717	xlg3_arath ame: full=extra-large guanine nucleotide-binding protein 3 ame: full=extra-large gtp-binding protein 3 short=extra-large g-protein 3	GO:0005634,GO:0005737,GO:0005834,GO:0001664,GO:0003924,GO:0004871,GO:0005525,GO:0031683,GO:0046872,GO:0007188,GO:0009630,GO:0009652,GO:0009723,GO:0009737,GO:0009744,GO:0009749,GO:0009750,GO:0010476,GO:0010555,GO:0042742,GO:0048364,GO:0048584,GO:2000067
comp17709_c0_seq1_m.9718	xlg3_arath ame: full=extra-large guanine nucleotide-binding protein 3 ame: full=extra-large gtp-binding protein 3 short=extra-large g-protein 3	GO:0005634,GO:0005737,GO:0005834,GO:0001664,GO:0003924,GO:0004871,GO:0005525,GO:0031683,GO:0046872,GO:0007188,GO:0009617,GO:0009630,GO:0009652,GO:0009723,GO:0009737,GO:0009744,GO:0009749,GO:0009750,GO:0010555,GO:0048364,GO:2000067
comp17710_c0_seq1_m.32326	ppct_human ame: full=phosphatidylcholine transfer protein short=pc-tp ame: full=start domain-containing protein 2 short= 2 ame: full= -related lipid transfer protein 2	GO:0005488,GO:0006810
comp17710_c0_seq2_m.32327	ppct_human ame: full=phosphatidylcholine transfer protein short=pc-tp ame: full=start domain-containing protein 2 short= 2 ame: full= -related lipid transfer protein 2	GO:0005488,GO:0006810
comp17711_c0_seq1_m.9719	arod2_arath ame: full=arogenate dehydratase prephenate dehydratase chloroplastic short= 2 short= 2 flags: precursor	GO:0005829,GO:0009570,GO:0004664,GO:0016597,GO:0047769,GO:0006571,GO:0009094,GO:0010244,GO:0080167
comp17711_c0_seq1_m.9720	arod2_arath ame: full=arogenate dehydratase prephenate dehydratase chloroplastic short= 2 short= 2 flags: precursor	GO:0005829,GO:0009570,GO:0004664,GO:0016597,GO:0047769,GO:0006571,GO:0009094,GO:0010244,GO:0080167
comp177122_c0_seq1_m.14510	ppr8_arath ame: full=pentatricopeptide repeat-containing protein at1g03540	GO:0005739,GO:0010182,GO:0080156
comp17712_c0_seq1_m.33833	anl2_arath ame: full=homeobox-leucine zipper protein anthocyaninless 2 ame: full=hd-zip protein anl2 ame: full=homeodomain protein ahdp ame: full=homeodomain transcription factor anl2	GO:0005634,GO:0003677,GO:0003700,GO:0009827,GO:0042335,GO:0043481,GO:0048497,GO:0048765
comp17712_c0_seq1_m.33834	anl2_arath ame: full=homeobox-leucine zipper protein anthocyaninless 2 ame: full=hd-zip protein anl2 ame: full=homeodomain protein ahdp ame: full=homeodomain transcription factor anl2	GO:0005634,GO:0003700,GO:0008289,GO:0043565,GO:0006351,GO:0006355,GO:0009827,GO:0042335,GO:0043481,GO:0048497,GO:0048765
comp17712_c0_seq1_m.33835	anl2_arath ame: full=homeobox-leucine zipper protein anthocyaninless 2 ame: full=hd-zip protein anl2 ame: full=homeodomain protein ahdp ame: full=homeodomain transcription factor anl2	GO:0005634,GO:0003700,GO:0008289,GO:0043565,GO:0006351,GO:0006355,GO:0009827,GO:0042335,GO:0043481,GO:0048497,GO:0048765
comp17712_c0_seq1_m.33836	anl2_arath ame: full=homeobox-leucine zipper protein anthocyaninless 2 ame: full=hd-zip protein anl2 ame: full=homeodomain protein ahdp ame: full=homeodomain transcription factor anl2	GO:0005634,GO:0003700,GO:0008289,GO:0043565,GO:0006351,GO:0006355,GO:0009827,GO:0042335,GO:0043481,GO:0048497,GO:0048765
comp17712_c0_seq2_m.33837	anl2_arath ame: full=homeobox-leucine zipper protein anthocyaninless 2 ame: full=hd-zip protein anl2 ame: full=homeodomain protein ahdp ame: full=homeodomain transcription factor anl2	GO:0005634,GO:0003677,GO:0003700,GO:0006355,GO:0009827,GO:0042335,GO:0043481,GO:0048497,GO:0048765
comp17712_c0_seq2_m.33838	anl2_arath ame: full=homeobox-leucine zipper protein anthocyaninless 2 ame: full=hd-zip protein anl2 ame: full=homeodomain protein ahdp ame: full=homeodomain transcription factor anl2	GO:0005634,GO:0003700,GO:0008289,GO:0043565,GO:0006351,GO:0006355,GO:0009827,GO:0042335,GO:0043481,GO:0048497,GO:0048765
comp17712_c0_seq2_m.33839	hdg1_arath ame: full=homeobox-leucine zipper protein hdg1 ame: full=hd-zip protein hdg1 ame: full=homeodomain glabra 2-like protein 1 ame: full=homeodomain transcription factor hdg1 ame: full=protein homeodomain glabrous 1	GO:0005634,GO:0003700,GO:0008289,GO:0043565,GO:0006351,GO:0006355,GO:0009827,GO:0042335,GO:0043481,GO:0048497,GO:0048765
comp17712_c0_seq2_m.33840	anl2_arath ame: full=homeobox-leucine zipper protein anthocyaninless 2 ame: full=hd-zip protein anl2 ame: full=homeodomain protein ahdp ame: full=homeodomain transcription factor anl2	GO:0005634,GO:0003700,GO:0008289,GO:0043565,GO:0006351,GO:0006355,GO:0009827,GO:0042335,GO:0043481,GO:0048497,GO:0048765
comp17713_c0_seq1_m.24904	pd5bb_xenla ame: full=sister chromatid cohesion protein pds5 homolog b-b ame: full=androgen-induced proliferation inhibitor b	GO:0000785,GO:0005654,GO:0005515,GO:0007064,GO:0008285
comp17713_c0_seq3_m.24905	pd5bb_xenla ame: full=sister chromatid cohesion protein pds5 homolog b-b ame: full=androgen-induced proliferation inhibitor b	GO:0000785,GO:0005654,GO:0005515,GO:0007064,GO:0008285
comp17713_c0_seq4_m.24906	pd5bb_xenla ame: full=sister chromatid cohesion protein pds5 homolog b-b ame: full=androgen-induced proliferation inhibitor b	GO:0000785,GO:0005654,GO:0005515,GO:0007064,GO:0008285
comp17714_c0_seq1_m.25820	bh070_arath ame: full=transcription factor bhlh70 ame: full=basic helix-loop-helix protein 70 short= 70 short=bhlh 70 ame: full=transcription factor en 13 ame: full=bhlh transcription factor bhlh070	GO:0005634,GO:0003677,GO:0003700,GO:0006355
comp17715_c0_seq1_m.9722	y1342_arath ame: full=phd finger protein at1g33420	GO:0005634,GO:0003677,GO:0005515,GO:0003006,GO:0006355,GO:0006996,GO:0044703,GO:0048869,GO:0055046,GO:1903046
comp17715_c0_seq1_m.9723	y1342_arath ame: full=phd finger protein at1g33420	GO:0005634,GO:0003677,GO:0005515,GO:0003006,GO:0006355,GO:0006996,GO:0044703,GO:0048869,GO:0055046,GO:1903046
comp17715_c0_seq1_m.9724	y1342_arath ame: full=phd finger protein at1g33420	GO:0005719,GO:0005739,GO:0000975,GO:0003700,GO:0033613,GO:0042393,GO:0043565,GO:0046872,GO:1990188,GO:0000212,GO:0007060,GO:0009846,GO:0010032,GO:0010208,GO:0045893,GO:0048235,GO:0048655,GO:0071367
comp17715_c0_seq1_m.9725	y1342_arath ame: full=phd finger protein at1g33420	GO:0005634,GO:0003677,GO:0006355,GO:0006996,GO:0009555,GO:1903046
comp17715_c0_seq1_m.9726	y1342_arath ame: full=phd finger protein at1g33420	GO:0005719,GO:0005739,GO:0000975,GO:0008270,GO:0033613,GO:0042393,GO:0043565,GO:1990188,GO:0000212,GO:0006351,GO:0007060,GO:0009846,GO:0010032,GO:0010208,GO:0045893,GO:0048235,GO:0048655,GO:0071367
comp177162_c0_seq1_m.14511	exlb1_arath ame: full=expansin-like b1 short=at-expr1 short= 1 short= 1 ame: full=ath- eta- flags: precursor	GO:0005576,GO:0044464,GO:0009826,GO:0009828
comp17716_c0_seq1_m.36078	hira_arath ame: full=protein hira ame: full=histone regulator protein	GO:0000790,GO:0005654,GO:0043234,GO:0070062,GO:0000166,GO:0003714,GO:0005515,GO:0031491,GO:0006336,GO:0006351,GO:0009653,GO:0030154,GO:0031935,GO:0044707,GO:0045814
comp17716_c0_seq2_m.36079	hira_arath ame: full=protein hira ame: full=histone regulator protein	GO:0000790,GO:0005654,GO:0043234,GO:0070062,GO:0000166,GO:0003714,GO:0005515,GO:0031491,GO:0006336,GO:0006351,GO:0009653,GO:0030154,GO:0031935,GO:0044707,GO:0045814
comp17717_c0_seq1_m.27344	tps1l_arath ame: full=thiamine biosynthetic bifunctional enzyme chloroplastic includes: ame: full=thiamine-phosphate synthase short=tp synthase short=tps ame: full=thiamine-phosphate pyrophosphorylase short=tmp pyrophosphorylase short=tmp-ppase includes: ame: full=hydroxymethylpyrimidine kinase short=hmp kinase flags: precursor	GO:0009570,GO:0004789,GO:0005524,GO:0008902,GO:0008972,GO:0046872,GO:0009228,GO:0009229,GO:0016310
comp17717_c0_seq1_m.27345	tps1l_arath ame: full=thiamine biosynthetic bifunctional enzyme chloroplastic includes: ame: full=thiamine-phosphate synthase short=tp synthase short=tps ame: full=thiamine-phosphate pyrophosphorylase short=tmp pyrophosphorylase short=tmp-ppase includes: ame: full=hydroxymethylpyrimidine kinase short=hmp kinase flags: precursor	GO:0009570,GO:0004789,GO:0005524,GO:0008902,GO:0008972,GO:0046872,GO:0009228,GO:0009229,GO:0016310
comp17718_c0_seq2_m.29241	tic_arath ame: full=protein time for coffee	GO:0005634,GO:0005982,GO:0006979,GO:0009414,GO:0009737,GO:0032502,GO:0042752
comp17718_c0_seq2_m.29242	tic_arath ame: full=protein time for coffee	GO:0005634,GO:0005982,GO:0006979,GO:0009414,GO:0009737,GO:0032502,GO:0042752
comp17718_c0_seq2_m.29243	tic_arath ame: full=protein time for coffee	GO:0005634,GO:0005982,GO:0006979,GO:0009414,GO:0009737,GO:0032502,GO:0042752
comp17719_c0_seq1_m.25686	tga7_arath ame: full=transcription factor tga7 ame: full=bzip transcription factor 50 short= 50	GO:0005634,GO:0003700,GO:0005516,GO:0043565,GO:0044212,GO:0009409,GO:0009862,GO:0042742
comp17719_c0_seq1_m.25687	tga7_arath ame: full=transcription factor tga7 ame: full=bzip transcription factor 50 short= 50	GO:0005634,GO:0003700,GO:0005516,GO:0043565,GO:0044212,GO:0006351,GO:0006355,GO:0009409,GO:0009626,GO:0009862,GO:0042742
comp17719_c0_seq2_m.25688	tga7_arath ame: full=transcription factor tga7 ame: full=bzip transcription factor 50 short= 50	GO:0005634,GO:0003700,GO:0005516,GO:0043565,GO:0044212,GO:0009409,GO:0009862,GO:0042742
comp17719_c0_seq2_m.25689	tga7_arath ame: full=transcription factor tga7 ame: full=bzip transcription factor 50 short= 50	GO:0005634,GO:0003700,GO:0005516,GO:0043565,GO:0044212,GO:0006351,GO:0006355,GO:0009409,GO:0009626,GO:0009862,GO:0042742
comp17720_c0_seq1_m.32964	rng1l_arath ame: full=e3 ubiquitin-protein ligase ring1-like ame: full=ring finger protein 1 ame: full=ring-type e3 ubiquitin transferase ring1-like	GO:0005618,GO:0005737,GO:0003824,GO:0005515,GO:0046872,GO:0006511,GO:0016567
comp17720_c0_seq1_m.32965	cip8_arath ame: full=e3 ubiquitin-protein ligase cip8 ame: full=cop1-interacting protein 8 ame: full=ring-type e3 ubiquitin transferase cip8	GO:0005634,GO:0005737,GO:0005515,GO:0008270,GO:0016874,GO:0061630,GO:0000209,GO:0009414,GO:0009737,GO:0010200,GO:0042787,GO:0043161,GO:0051865
comp17720_c0_seq2_m.32967	rng1l_arath ame: full=e3 ubiquitin-protein ligase ring1-like ame: full=ring finger protein 1 ame: full=ring-type e3 ubiquitin transferase ring1-like	GO:0005618,GO:0005737,GO:0003824,GO:0005515,GO:0046872,GO:0006511,GO:0016567
comp17721_c0_seq1_m.34910	p2c63_arath ame: full=probable protein phosphatase 2c 63 short= 2c63	GO:0005739,GO:0008287,GO:0004722,GO:0046872,GO:0006470
comp17723_c0_seq1_m.36937	frs6_arath ame: full=protein far1-related sequence 6	GO:0043231,GO:0005488,GO:0016620,GO:0006355,GO:0006950,GO:0010017,GO:0010218,GO:0019438,GO:0044710,GO:0044763,GO:0048518,GO:1901362
comp17723_c0_seq1_m.36938	frs6_arath ame: full=protein far1-related sequence 6	GO:0005634,GO:0006355,GO:0009639
comp17723_c0_seq2_m.36939	frs6_arath ame: full=protein far1-related sequence 6	GO:0043231,GO:0005488,GO:0016620,GO:0006355,GO:0006950,GO:0010017,GO:0010218,GO:0019438,GO:0044710,GO:0044763,GO:0048518,GO:1901362
comp17723_c0_seq2_m.36940	frs6_arath ame: full=protein far1-related sequence 6	GO:0005634,GO:0006355,GO:0009639
comp17724_c0_seq1_m.9728	pi5k2_arath ame: full=phosphatidylinositol 4-phosphate 5-kinase 2 short= 5k2 ame: full=1-phosphatidylinositol 4-phosphate kinase 2 ame: full=diphosphoinositide kinase 2 ame: full= ns p-5-kinase 2	GO:0005634,GO:0005829,GO:0016324,GO:0090406,GO:0003785,GO:0016308,GO:0051015,GO:0006897,GO:0007164,GO:0009827,GO:0009846,GO:0009860,GO:0009958,GO:0010118,GO:0010311,GO:0046854,GO:0048766,GO:0048768,GO:2000114
comp17725_c0_seq1_m.9729	rl8_sollc ame: full=60s ribosomal protein l8 ame: full=l2 ame: full=ribosomal protein tl2	GO:0005730,GO:0005774,GO:0005794,GO:0005886,GO:0009507,GO:0022625,GO:0003729,GO:0003735,GO:0005515,GO:0002181,GO:0009793
comp17726_c0_seq1_m.16571	ps10b_arath ame: full=26s protease regulatory subunit s10b homolog b ame: full=26s proteasome aaa-atpase subunit rpt4b ame: full=26s proteasome subunit s10b homolog b ame: full=regulatory particle triple-a atpase subunit 4b	GO:0005618,GO:0005654,GO:0005730,GO:0005886,GO:0008540,GO:0009506,GO:0016234,GO:0031595,GO:0031597,GO:0070062,GO:0005524,GO:0017025,GO:0030674,GO:0036402,GO:0042802,GO:0000003,GO:0000165,GO:0000209,GO:0002119,GO:0002223,GO:0002479,GO:0006521,GO:0008340,GO:0009792,GO:0010171,GO:0030433,GO:0031145,GO:0031647,GO:0033209,GO:0038061,GO:0038095,GO:0040011,GO:0043488,GO:0045899,GO:0050852,GO:0051436,GO:0051437,GO:0060071,GO:0090090,GO:0090261,GO:0090263,GO:1901800
comp17726_c0_seq3_m.16572	ps10b_arath ame: full=26s protease regulatory subunit s10b homolog b ame: full=26s proteasome aaa-atpase subunit rpt4b ame: full=26s proteasome subunit s10b homolog b ame: full=regulatory particle triple-a atpase subunit 4b	GO:0005618,GO:0005654,GO:0005730,GO:0005886,GO:0008540,GO:0009506,GO:0016234,GO:0031595,GO:0031597,GO:0070062,GO:0005524,GO:0017025,GO:0030674,GO:0036402,GO:0042802,GO:0000003,GO:0000165,GO:0000209,GO:0002119,GO:0002223,GO:0002479,GO:0006521,GO:0008340,GO:0009792,GO:0010171,GO:0030433,GO:0031145,GO:0031647,GO:0033209,GO:0038061,GO:0038095,GO:0040011,GO:0043488,GO:0045899,GO:0050852,GO:0051436,GO:0051437,GO:0060071,GO:0090090,GO:0090261,GO:0090263,GO:1901800
comp17727_c0_seq1_m.9730	u92a1_arath ame: full=udp-glycosyltransferase 92a1	GO:0016757
comp17728_c0_seq1_m.34686	esp1_arath ame: full=separase ame: full=protein extra spindle poles short= ame: full=protein radially swollen 4	GO:0005634,GO:0005737,GO:0005813,GO:0005874,GO:0005515,GO:0008234,GO:0030234,GO:0000070,GO:0000226,GO:0000911,GO:0006887,GO:0007127,GO:0007623,GO:0009749,GO:0009753,GO:0009793,GO:0009826,GO:0009960,GO:0010150,GO:0019762,GO:0042742,GO:0045876,GO:0051307,GO:1901970,GO:2000114
comp17728_c0_seq1_m.34688	esp1_arath ame: full=separase ame: full=protein extra spindle poles short= ame: full=protein radially swollen 4	GO:0005634,GO:0005737,GO:0005813,GO:0005874,GO:0072686,GO:0004197,GO:0005515,GO:0030234,GO:0000911,GO:0006887,GO:0007623,GO:0009749,GO:0009753,GO:0009793,GO:0009826,GO:0009960,GO:0010150,GO:0019762,GO:0042742,GO:0045876,GO:0051307,GO:1901970,GO:2000114
comp17729_c0_seq1_m.9731	gdl76_arath ame: full=gdsl esterase lipase at5g14450 ame: full=extracellular lipase at5g14450 flags: precursor	GO:0005576,GO:0009505,GO:0009506,GO:0004104,GO:0004560,GO:0016298,GO:0019863
comp17731_c0_seq1_m.34583	suf4_arath ame: full=protein suppressor of fri 4	GO:0000777,GO:0005730,GO:0005737,GO:0005819,GO:0005874,GO:1990047,GO:0003677,GO:0003700,GO:0003723,GO:0008017,GO:0008201,GO:0008270,GO:0042803,GO:0046982,GO:0000070,GO:0001578,GO:0006355,GO:0007094,GO:0008608,GO:0009910,GO:0046785,GO:0050821,GO:0051301,GO:0090307
comp17731_c0_seq2_m.34585	suf4_arath ame: full=protein suppressor of fri 4	GO:0000777,GO:0005730,GO:0005737,GO:0005819,GO:0005874,GO:1990047,GO:0003677,GO:0003700,GO:0003723,GO:0008017,GO:0008201,GO:0008270,GO:0042803,GO:0046982,GO:0000070,GO:0001578,GO:0006355,GO:0007094,GO:0008608,GO:0009910,GO:0046785,GO:0050821,GO:0051301,GO:0090307
comp17731_c0_seq3_m.34587	suf4_arath ame: full=protein suppressor of fri 4	GO:0000777,GO:0005730,GO:0005737,GO:0005819,GO:0005874,GO:1990047,GO:0003677,GO:0003700,GO:0003723,GO:0008017,GO:0008201,GO:0008270,GO:0042803,GO:0046982,GO:0000070,GO:0001578,GO:0006355,GO:0007094,GO:0008608,GO:0009910,GO:0046785,GO:0050821,GO:0051301,GO:0090307
comp17731_c0_seq4_m.34588	suf4_arath ame: full=protein suppressor of fri 4	GO:0000777,GO:0005730,GO:0005737,GO:0005819,GO:0005874,GO:1990047,GO:0003677,GO:0003700,GO:0003723,GO:0008017,GO:0008201,GO:0008270,GO:0042803,GO:0046982,GO:0000070,GO:0001578,GO:0006355,GO:0007094,GO:0008608,GO:0009910,GO:0046785,GO:0050821,GO:0051301,GO:0090307
comp17732_c0_seq1_m.9732	bsl3_arath ame: full=serine threonine-protein phosphatase bsl3 ame: full=bsu1-like protein 3	GO:0005634,GO:0005829,GO:0005886,GO:0004722,GO:0005515,GO:0046872,GO:0006470,GO:0009742
comp17734_c0_seq1_m.36297	y1457_arath ame: full=acyltransferase-like protein chloroplastic flags: precursor	GO:0005739,GO:0010287,GO:0004144,GO:0019432,GO:0033306
comp17734_c0_seq1_m.36298	y3684_arath ame: full=acyltransferase-like protein chloroplastic flags: precursor	GO:0005739,GO:0010287,GO:0004144,GO:0019432,GO:0033306
comp17735_c0_seq1_m.30292	clpt1_human ame: full=cleft lip and palate transmembrane protein 1	GO:0005887,GO:0009897,GO:0005515,GO:0007275,GO:0033081
comp17735_c0_seq2_m.30294	clpt1_danre ame: full=cleft lip and palate transmembrane protein 1 homolog	GO:0044459
comp17736_c0_seq1_m.9736	y3078_arath ame: full=btb poz domain-containing protein at3g50780	GO:0005634,GO:0016567
comp17737_c0_seq1_m.24805	mces1_arath ame: full=mrna cap guanine-n7 methyltransferase 1 ame: full=mrna (guanine-n -)-methyltransferase 1 ame: full=mrna cap methyltransferase 1	GO:0005634,GO:0005845,GO:0003723,GO:0004482,GO:0006370,GO:0036265
comp17737_c0_seq1_m.24806	mces1_arath ame: full=mrna cap guanine-n7 methyltransferase 1 ame: full=mrna (guanine-n -)-methyltransferase 1 ame: full=mrna cap methyltransferase 1	GO:0005634,GO:0005845,GO:0003723,GO:0004482,GO:0006370,GO:0036265
comp17737_c0_seq3_m.24807	mces1_arath ame: full=mrna cap guanine-n7 methyltransferase 1 ame: full=mrna (guanine-n -)-methyltransferase 1 ame: full=mrna cap methyltransferase 1	GO:0005829,GO:0005845,GO:0016591,GO:0003723,GO:0004482,GO:0006370,GO:0036265
comp17738_c0_seq1_m.23330	upl7_arath ame: full=e3 ubiquitin-protein ligase upl7 short=ubiquitin-protein ligase 7 ame: full=hect-type e3 ubiquitin transferase upl7	GO:0000151,GO:0005634,GO:0005737,GO:0004842,GO:0042787
comp17738_c0_seq1_m.23331	upl7_arath ame: full=e3 ubiquitin-protein ligase upl7 short=ubiquitin-protein ligase 7 ame: full=hect-type e3 ubiquitin transferase upl7	GO:0044424,GO:0016567
comp17738_c0_seq1_m.23332	gdl73_arath ame: full=gdsl esterase lipase at5g03820 ame: full=extracellular lipase at5g03820 flags: precursor	GO:0048046,GO:0016298,GO:0052689,GO:0016042
comp17738_c0_seq2_m.23333	upl7_arath ame: full=e3 ubiquitin-protein ligase upl7 short=ubiquitin-protein ligase 7 ame: full=hect-type e3 ubiquitin transferase upl7	GO:0000151,GO:0005634,GO:0005737,GO:0004842,GO:0042787
comp17738_c0_seq2_m.23334	upl7_arath ame: full=e3 ubiquitin-protein ligase upl7 short=ubiquitin-protein ligase 7 ame: full=hect-type e3 ubiquitin transferase upl7	GO:0044424,GO:0016567
comp17739_c0_seq1_m.19547	c96af_arath ame: full=alkane hydroxylase mah1 ame: full=cytochrome p450 96a15 ame: full=protein mid-chain alkane hydroxylase 1	GO:0005783,GO:0005488,GO:0018685,GO:0080133,GO:0010025,GO:0010345,GO:0042761,GO:0055114
comp17739_c0_seq3_m.19548	c96af_arath ame: full=alkane hydroxylase mah1 ame: full=cytochrome p450 96a15 ame: full=protein mid-chain alkane hydroxylase 1	GO:0005783,GO:0005488,GO:0018685,GO:0080133,GO:0010025,GO:0010345,GO:0042761,GO:0055114
comp17739_c0_seq4_m.19549	c96af_arath ame: full=alkane hydroxylase mah1 ame: full=cytochrome p450 96a15 ame: full=protein mid-chain alkane hydroxylase 1	GO:0005783,GO:0005488,GO:0080133,GO:0010025,GO:0010345,GO:0042761,GO:0055114
comp17739_c0_seq6_m.19550	c96af_arath ame: full=alkane hydroxylase mah1 ame: full=cytochrome p450 96a15 ame: full=protein mid-chain alkane hydroxylase 1	GO:0005783,GO:0005515,GO:0018685,GO:0080133,GO:0010025,GO:0010345,GO:0042761,GO:0055114
comp17739_c0_seq6_m.19551	c96t1_narap ame: full=noroxomaritidine synthase ame: full=cyp96t1 ame: full=cytochrome p450 96t1	GO:0005773,GO:0005783,GO:0005488,GO:0018685,GO:0080133,GO:0010025,GO:0010345,GO:0042761,GO:0055114
comp17740_c0_seq1_m.36665	sc61a_dicdi ame: full=protein transport protein sec61 subunit alpha ame: full=secretory 61 complex subunit alpha	GO:0005829,GO:0030176,GO:0043022,GO:0021986,GO:0036498,GO:0045047
comp17740_c0_seq1_m.36666	sc61a_dicdi ame: full=protein transport protein sec61 subunit alpha ame: full=secretory 61 complex subunit alpha	GO:0030176,GO:0021986,GO:0045047,GO:0048793
comp17741_c0_seq1_m.21040	pdv2_arath ame: full=plastid division protein pdv2 ame: full=protein plastid division2	GO:0031359,GO:0005515,GO:0043572
comp17742_c0_seq1_m.9737	mkka_dicdi ame: full=mitogen-activated protein kinase kinase kinase a ame: full=mapk erk kinase 1 short=mek kinase 1 short=mekk 1 ame: full=mapk erk kinase a short=mek kinase a short=mekk a short=mekkalpha	GO:0016301,GO:0044699,GO:0048856,GO:0050789
comp17744_c0_seq1_m.9738	trdmt_human ame: full=trna (cytosine -c )-methyltransferase ame: full=dna (cytosine-5)-methyltransferase-like protein 2 short=dnmt2 ame: full=dna methyltransferase homolog short=dna mtase homolog short= ame: full= et	GO:0005634,GO:0005737,GO:0016428,GO:0001975,GO:0030488
comp17745_c0_seq1_m.9739	ugpa_soltu ame: full=utp--glucose-1-phosphate uridylyltransferase ame: full=udp-glucose pyrophosphorylase short=udpgp short=ugpase	GO:0005829,GO:0005886,GO:0019013,GO:0003983,GO:0005977,GO:0006011,GO:0009555,GO:0009651,GO:0010942,GO:0046686,GO:0052543
comp17745_c0_seq1_m.9740	ugpa2_arath ame: full=utp--glucose-1-phosphate uridylyltransferase 2 ame: full=udp-glucose pyrophosphorylase 2 short= 2 short=udpgp 2 short=ugpase 2	GO:0005829,GO:0005886,GO:0019013,GO:0090406,GO:0003983,GO:0005977,GO:0005985,GO:0006011,GO:0009555,GO:0009651,GO:0010942,GO:0016036,GO:0046686,GO:0052543
comp17745_c0_seq1_m.9741	ugpa2_arath ame: full=utp--glucose-1-phosphate uridylyltransferase 2 ame: full=udp-glucose pyrophosphorylase 2 short= 2 short=udpgp 2 short=ugpase 2	GO:0005829,GO:0005886,GO:0019013,GO:0090406,GO:0003983,GO:0005977,GO:0005985,GO:0006011,GO:0009555,GO:0009651,GO:0010942,GO:0016036,GO:0046686,GO:0052543
comp17746_c0_seq1_m.21042	obgm_arath ame: full=probable gtp-binding protein mitochondrial flags: precursor	GO:0005739,GO:0000166,GO:0016787,GO:0046872
comp17747_c0_seq1_m.9742	eno_ricco ame: full=enolase ame: full=2-phospho-d-glycerate hydro-lyase ame: full=2-phosphoglycerate dehydratase	GO:0000015,GO:0005634,GO:0005740,GO:0005886,GO:0009506,GO:0009507,GO:0048046,GO:0000287,GO:0003677,GO:0004634,GO:0005507,GO:0006096,GO:0006351,GO:0006355,GO:0009409,GO:0009416,GO:0009651,GO:0009737,GO:0046686
comp17748_c0_seq1_m.28469	srf2_arath ame: full=protein strubbelig-receptor family 2 ame: full=leucine-rich repeat receptor kinase-like protein srf2 flags: precursor	GO:0005576,GO:0005634,GO:0005829,GO:0005886,GO:0004675,GO:0005524,GO:0006468,GO:0007169
comp17748_c0_seq2_m.28470	srf2_arath ame: full=protein strubbelig-receptor family 2 ame: full=leucine-rich repeat receptor kinase-like protein srf2 flags: precursor	GO:0005576,GO:0005634,GO:0005829,GO:0005886,GO:0004675,GO:0005524,GO:0006468,GO:0007169
comp17749_c0_seq1_m.23484	arr1_arath ame: full=two-component response regulator arr1	GO:0005634,GO:0000156,GO:0003677,GO:0003700,GO:0005515,GO:0000160,GO:0006351,GO:0006355,GO:0009414,GO:0009736,GO:0010082,GO:0010380,GO:0031537,GO:0048367,GO:0080022,GO:0080036,GO:0080113
comp17749_c0_seq2_m.23485	arr2_arath ame: full=two-component response regulator arr2 ame: full=receiver-like protein 5	GO:0005488,GO:0007165,GO:0031326,GO:0048364,GO:0048638,GO:0051171,GO:0071368,GO:0080090,GO:2000026
comp17750_c0_seq1_m.9743	gdc_human ame: full=graves disease carrier protein short=gdc ame: full=graves disease autoantigen short=gda ame: full=mitochondrial solute carrier protein homolog ame: full=solute carrier family 25 member 16	GO:0005739,GO:0016020,GO:0015291,GO:0046964,GO:1902557,GO:0044249,GO:1902558,GO:1902559
comp17751_c0_seq1_m.34831	mk16a_xenla ame: full=protein mak16 homolog a ame: full=mak16-like protein a	GO:0005730,GO:0030687,GO:0003676,GO:0000460,GO:0000470
comp17752_c0_seq3_m.28512	amsh3_arath ame: full=amsh-like ubiquitin thioesterase 3 ame: full=deubiquitinating enzyme amsh3	GO:0005634,GO:0005739,GO:0008237,GO:0046872,GO:0006511
comp17753_c0_seq1_m.9744	dml_eubba ame: full= -dimethylmalate lyase	GO:0009570,GO:0047529,GO:0051187
comp17755_c0_seq1_m.9745	gst23_maize ame: full=glutathione transferase gst 23 ame: full=glutathione transferase gst 36	GO:0005737,GO:0016740,GO:0009407,GO:0046686
comp17755_c0_seq1_m.9746	grxc5_arath ame: full=glutaredoxin- chloroplastic short= rxc5 flags: precursor	GO:0009570,GO:0004362,GO:0008794,GO:0009055,GO:0015035,GO:0046872,GO:0051537,GO:0009735,GO:0016226,GO:0045454,GO:0055114
comp17756_c0_seq1_m.18871	ppil2_arath ame: full=peptidyl-prolyl cis-trans isomerase cyp65 short= 65 short=ppiase cyp65 ame: full=cyclophilin-65 ame: full=peptidyl-prolyl cis-trans isomerase-like 2 ame: full=plant u-box protein 49 ame: full=ring-type e3 ubiquitin transferase isomerase-like 2 ame: full=rotamase ame: full=u-box domain-containing protein 49	GO:0005654,GO:0005796,GO:0005886,GO:0003755,GO:0005515,GO:0016874,GO:0034450,GO:0000209,GO:0000413,GO:0006457,GO:0050900,GO:0072659
comp17756_c0_seq1_m.18872	ppil2_arath ame: full=peptidyl-prolyl cis-trans isomerase cyp65 short= 65 short=ppiase cyp65 ame: full=cyclophilin-65 ame: full=peptidyl-prolyl cis-trans isomerase-like 2 ame: full=plant u-box protein 49 ame: full=ring-type e3 ubiquitin transferase isomerase-like 2 ame: full=rotamase ame: full=u-box domain-containing protein 49	GO:0005654,GO:0005796,GO:0005886,GO:0003755,GO:0005515,GO:0016874,GO:0034450,GO:0000209,GO:0000413,GO:0006457,GO:0040022,GO:0050900,GO:0072659
comp17756_c0_seq3_m.18873	ppil2_arath ame: full=peptidyl-prolyl cis-trans isomerase cyp65 short= 65 short=ppiase cyp65 ame: full=cyclophilin-65 ame: full=peptidyl-prolyl cis-trans isomerase-like 2 ame: full=plant u-box protein 49 ame: full=ring-type e3 ubiquitin transferase isomerase-like 2 ame: full=rotamase ame: full=u-box domain-containing protein 49	GO:0005654,GO:0005796,GO:0005886,GO:0003755,GO:0005515,GO:0016874,GO:0034450,GO:0000209,GO:0000413,GO:0006457,GO:0040022,GO:0050900,GO:0072659
comp17756_c0_seq3_m.18874	ppil2_arath ame: full=peptidyl-prolyl cis-trans isomerase cyp65 short= 65 short=ppiase cyp65 ame: full=cyclophilin-65 ame: full=peptidyl-prolyl cis-trans isomerase-like 2 ame: full=plant u-box protein 49 ame: full=ring-type e3 ubiquitin transferase isomerase-like 2 ame: full=rotamase ame: full=u-box domain-containing protein 49	GO:0005654,GO:0005796,GO:0005886,GO:0003755,GO:0005515,GO:0016874,GO:0034450,GO:0000209,GO:0000413,GO:0006457,GO:0040022,GO:0050900,GO:0072659
comp17757_c0_seq1_m.19923	mtef1_arath ame: full=transcription termination factor chloroplastic ame: full=mitochondrial transcription termination factor 1 ame: full=protein embryo defective 93 ame: full=protein singlet oxygen-linked death activator 10 flags: precursor	GO:0005739,GO:0009507,GO:0003727,GO:0019843,GO:0006351,GO:0008380,GO:0009651,GO:0009658,GO:0009737,GO:0009793,GO:0042255,GO:0071452
comp17758_c0_seq1_m.9747	scai_human ame: full=protein scai ame: full=suppressor of cancer cell invasion protein	GO:0016020,GO:0044428,GO:0048523
comp17759_c0_seq1_m.21562	sty17_arath ame: full=serine threonine-protein kinase sty17 ame: full=serine threonine tyrosine-protein kinase 17	GO:0005829,GO:0004674,GO:0005515,GO:0006468,GO:0009658,GO:0010119
comp17759_c0_seq1_m.21563	sty17_arath ame: full=serine threonine-protein kinase sty17 ame: full=serine threonine tyrosine-protein kinase 17	GO:0005829,GO:0004674,GO:0009658
comp17760_c0_seq1_m.27469	mi25_arath ame: full=atp synthase protein mi25 ame: full=orf25	GO:0016021,GO:0031966,GO:0045263,GO:0015078,GO:0015986
comp17760_c0_seq1_m.27470	c560_marpo ame: full=succinate dehydrogenase cytochrome b560 subunit ame: full=succinate subunit iii	GO:0005749,GO:0000104,GO:0006121
comp17760_c0_seq1_m.27472	nu4lm_arath ame: full=nadh-ubiquinone oxidoreductase chain 4l ame: full=nadh dehydrogenase subunit 4l	GO:0005886,GO:0016021,GO:0031966,GO:0070469,GO:0008137,GO:0048038,GO:0006810,GO:0042773
comp17760_c0_seq2_m.27474	mi25_arath ame: full=atp synthase protein mi25 ame: full=orf25	GO:0016021,GO:0031966,GO:0045263,GO:0015078,GO:0015986
comp17760_c0_seq2_m.27475	c560_marpo ame: full=succinate dehydrogenase cytochrome b560 subunit ame: full=succinate subunit iii	GO:0005749,GO:0000104,GO:0006121
comp17760_c0_seq2_m.27476	nu4lm_arath ame: full=nadh-ubiquinone oxidoreductase chain 4l ame: full=nadh dehydrogenase subunit 4l	GO:0005886,GO:0016021,GO:0031966,GO:0070469,GO:0008137,GO:0048038,GO:0006810,GO:0042773
comp17760_c0_seq3_m.27477	rt03_pethy ame: full=ribosomal protein mitochondrial	GO:0005763,GO:0009507,GO:0022627,GO:0003735,GO:0019843,GO:0006412
comp17760_c0_seq3_m.27479	rm16_arath ame: full=60s ribosomal protein mitochondrial	GO:0005762,GO:0003735,GO:0019843,GO:0032543
comp17760_c0_seq3_m.27480	c560_marpo ame: full=succinate dehydrogenase cytochrome b560 subunit ame: full=succinate subunit iii	GO:0005749,GO:0000104,GO:0006121
comp17760_c0_seq4_m.27482	rt03_pethy ame: full=ribosomal protein mitochondrial	GO:0005763,GO:0009507,GO:0022627,GO:0003735,GO:0019843,GO:0006412
comp17760_c0_seq4_m.27484	rm16_arath ame: full=60s ribosomal protein mitochondrial	GO:0005762,GO:0003735,GO:0019843,GO:0032543
comp17760_c0_seq4_m.27485	c560_marpo ame: full=succinate dehydrogenase cytochrome b560 subunit ame: full=succinate subunit iii	GO:0005749,GO:0000104,GO:0006121
comp17760_c0_seq5_m.27486	mi25_arath ame: full=atp synthase protein mi25 ame: full=orf25	GO:0016021,GO:0031966,GO:0045263,GO:0015078,GO:0015986
comp17760_c0_seq5_m.27487	nu4lm_arath ame: full=nadh-ubiquinone oxidoreductase chain 4l ame: full=nadh dehydrogenase subunit 4l	GO:0005886,GO:0016021,GO:0031966,GO:0070469,GO:0008137,GO:0048038,GO:0006810,GO:0042773
comp17760_c0_seq6_m.27488	rt03_pethy ame: full=ribosomal protein mitochondrial	GO:0005763,GO:0009507,GO:0022627,GO:0003735,GO:0019843,GO:0006412
comp17760_c0_seq6_m.27489	rm16_arath ame: full=60s ribosomal protein mitochondrial	GO:0005762,GO:0003735,GO:0019843,GO:0032543
comp17761_c0_seq1_m.27074	pp322_arath ame: full=pentatricopeptide repeat-containing protein chloroplastic flags: precursor	GO:0009507
comp17762_c0_seq1_m.9749	myc4_arath ame: full=transcription factor myc4 short= 4 ame: full=basic helix-loop-helix protein 4 short= 4 short=bhlh 4 ame: full=transcription factor en 37 ame: full=bhlh transcription factor bhlh004	GO:0005634,GO:0003700,GO:0005509,GO:0043425,GO:0043565,GO:0006952,GO:0009269,GO:0009611,GO:0009718,GO:0009737,GO:0009867,GO:0009963,GO:0010200,GO:0042538,GO:0043619,GO:0045893,GO:0051090,GO:2000068
comp17762_c0_seq1_m.9750	myc2_arath ame: full=transcription factor myc2 short= 2 ame: full=basic helix-loop-helix protein 6 short= 6 short=bhlh 6 ame: full=protein jasmonate insensitive 1 ame: full=r-homologous arabidopsis protein 1 short=rap-1 ame: full=transcription factor en 38 ame: full=z-box binding factor 1 protein ame: full=bhlh transcription factor bhlh006 ame: full=rd22bp1	GO:0005634,GO:0003700,GO:0005509,GO:0043425,GO:0043565,GO:0006952,GO:0009269,GO:0009611,GO:0009718,GO:0009737,GO:0009867,GO:0009963,GO:0010200,GO:0042538,GO:0043619,GO:0045893,GO:0051090,GO:2000068
comp17763_c0_seq1_m.19197	scgt_tobac ame: full=scopoletin glucosyltransferase ame: full=phenylpropanoid:glucosyltransferase 1	GO:0005829,GO:0043231,GO:0042802,GO:0047893,GO:0050275,GO:0080043,GO:0080044,GO:0051555,GO:0051707,GO:0052696
comp17763_c0_seq1_m.19198	u73b3_arath ame: full=udp-glycosyltransferase 73b3 ame: full=flavonol 3-o-glucosyltransferase ugt73b3	GO:0005829,GO:0009507,GO:0010294,GO:0042802,GO:0047893,GO:0050275,GO:0080043,GO:0080044,GO:0102360,GO:0102425,GO:0006952,GO:0009636,GO:0009813,GO:0051707,GO:0052696
comp17763_c0_seq2_m.19199	scgt_tobac ame: full=scopoletin glucosyltransferase ame: full=phenylpropanoid:glucosyltransferase 1	GO:0005829,GO:0043231,GO:0042802,GO:0047893,GO:0050275,GO:0080043,GO:0080044,GO:0051555,GO:0051707,GO:0052696
comp17763_c0_seq2_m.19200	u73b3_arath ame: full=udp-glycosyltransferase 73b3 ame: full=flavonol 3-o-glucosyltransferase ugt73b3	GO:0005829,GO:0009507,GO:0010294,GO:0042802,GO:0047893,GO:0050275,GO:0080043,GO:0080044,GO:0102360,GO:0102425,GO:0006952,GO:0009636,GO:0009813,GO:0051707,GO:0052696
comp17763_c0_seq3_m.19201	scgt_tobac ame: full=scopoletin glucosyltransferase ame: full=phenylpropanoid:glucosyltransferase 1	GO:0005829,GO:0043231,GO:0042802,GO:0047893,GO:0050275,GO:0080043,GO:0080044,GO:0051555,GO:0051707,GO:0052696
comp17763_c0_seq3_m.19202	u73b3_arath ame: full=udp-glycosyltransferase 73b3 ame: full=flavonol 3-o-glucosyltransferase ugt73b3	GO:0005829,GO:0009507,GO:0010294,GO:0042802,GO:0047893,GO:0050275,GO:0080043,GO:0080044,GO:0102360,GO:0102425,GO:0006952,GO:0009636,GO:0009813,GO:0051707,GO:0052696
comp17763_c0_seq7_m.19203	scgt_tobac ame: full=scopoletin glucosyltransferase ame: full=phenylpropanoid:glucosyltransferase 1	GO:0005829,GO:0043231,GO:0042802,GO:0047893,GO:0050275,GO:0080043,GO:0080044,GO:0051555,GO:0051707,GO:0052696
comp17763_c0_seq7_m.19204	u73b3_arath ame: full=udp-glycosyltransferase 73b3 ame: full=flavonol 3-o-glucosyltransferase ugt73b3	GO:0005829,GO:0009507,GO:0010294,GO:0042802,GO:0047893,GO:0050275,GO:0080043,GO:0080044,GO:0102360,GO:0102425,GO:0006952,GO:0009636,GO:0009813,GO:0051707,GO:0052696
comp17763_c0_seq8_m.19205	atxr4_arath ame: full=histone-lysine n-methyltransferase atxr4 ame: full=protein set domain group 38 ame: full=trithorax-related protein 4 short=trx-related protein 4 flags: precursor	GO:0005634
comp17765_c0_seq1_m.21890	kn8a_arath ame: full=kinesin-like protein kin-8a	GO:0005737,GO:0005871,GO:0005929,GO:0000166,GO:0008574,GO:0007018,GO:0060404,GO:0070462
comp17765_c0_seq1_m.21891	kn8a_orysj ame: full=kinesin-like protein kin-8a	GO:0005737,GO:0005871,GO:0005874,GO:0003777,GO:0005524,GO:0008017,GO:0016887,GO:0007018
comp17765_c0_seq2_m.21892	kn8a_arath ame: full=kinesin-like protein kin-8a	GO:0005737,GO:0005871,GO:0005929,GO:0000166,GO:0008574,GO:0007018,GO:0060404,GO:0070462
comp17765_c0_seq2_m.21893	kn8a_orysj ame: full=kinesin-like protein kin-8a	GO:0005737,GO:0005871,GO:0005874,GO:0003777,GO:0005524,GO:0008017,GO:0016887,GO:0007018
comp17766_c0_seq1_m.21706	yoda_arath ame: full=mitogen-activated protein kinase kinase kinase yoda ame: full=yoda mapkk kinase	GO:0044424,GO:0004674,GO:0005488,GO:0006468,GO:0007165,GO:0009791,GO:0044763,GO:0048731
comp17767_c0_seq1_m.9751	f3ph_pethy ame: full=flavonoid 3 -monooxygenase ame: full=cytochrome p450 75b2 ame: full=flavonoid 3 -hydroxylase	GO:0005576,GO:0005789,GO:0016021,GO:0005506,GO:0016711,GO:0019825,GO:0020037,GO:0009411,GO:0009733,GO:0009813,GO:0044550,GO:0055114
comp17768_c0_seq1_m.9752	anm15_arath ame: full=protein arginine n-methyltransferase short= 15 short= 5 ame: full=shk1 kinase-binding protein 1 homolog	GO:0005794,GO:0005829,GO:0034709,GO:0035097,GO:0008327,GO:0035243,GO:0043021,GO:0044020,GO:0046982,GO:0000387,GO:0006353,GO:0006355,GO:0007088,GO:0008283,GO:0009909,GO:0010220,GO:0019918,GO:0034969,GO:0042118,GO:0044707,GO:0090161,GO:1901796,GO:1904992
comp17769_c0_seq1_m.9753	arfi_arath ame: full=auxin response factor 9	GO:0005634,GO:0003700,GO:0005515,GO:0043565,GO:0006355,GO:0009725,GO:0009987
comp17770_c0_seq10_m.29725	nsrp1_human ame: full=nuclear speckle splicing regulatory protein 1 ame: full=coiled-coil domain-containing protein 55 ame: full=nuclear speckle-related protein 70 short=nsrp70	GO:0016607,GO:0030529,GO:0003729,GO:0005515,GO:0000381,GO:0006913,GO:0032502
comp17770_c0_seq8_m.29723	nsrp1_human ame: full=nuclear speckle splicing regulatory protein 1 ame: full=coiled-coil domain-containing protein 55 ame: full=nuclear speckle-related protein 70 short=nsrp70	GO:0016607,GO:0030529,GO:0003729,GO:0005515,GO:0000381,GO:0006913,GO:0032502
comp17770_c0_seq9_m.29724	spn1_chick ame: full=snurportin-1 ame: full=rna u transporter 1	GO:0005643,GO:0005829,GO:0005846,GO:0070062,GO:0000339,GO:0000387,GO:0051170
comp17772_c0_seq1_m.37095	nrdc_arath ame: full=nardilysin-like ame: full=n-arginine dibasic convertase-like short=nrd convertase-like short=nrd-c	GO:0005576,GO:0005634,GO:0005777,GO:0005829,GO:0044446,GO:0070013,GO:0000166,GO:0004222,GO:0005515,GO:0017046,GO:0046872,GO:0097367,GO:0006508,GO:0043171,GO:0044257,GO:0044699,GO:0050794,GO:0051260,GO:0065008,GO:1901142
comp17772_c0_seq1_m.37096	ado1_arath ame: full=adagio protein 1 ame: full=clock-associated pas protein ztl ame: full=f-box only protein 2b short=fbx2b ame: full=flavin-binding kelch repeat f-box protein 1-like protein 2 short=fkf1-like protein 2 ame: full=lov kelch protein 1 ame: full=protein zeitlupe	GO:0005829,GO:0015030,GO:0019005,GO:0004842,GO:0005515,GO:0009882,GO:0007165,GO:0007623,GO:0009908,GO:0010114,GO:0016567,GO:0018298,GO:0031146,GO:0043153
comp17772_c0_seq1_m.37097	ado1_arath ame: full=adagio protein 1 ame: full=clock-associated pas protein ztl ame: full=f-box only protein 2b short=fbx2b ame: full=flavin-binding kelch repeat f-box protein 1-like protein 2 short=fkf1-like protein 2 ame: full=lov kelch protein 1 ame: full=protein zeitlupe	GO:0005829,GO:0015030,GO:0019005,GO:0001047,GO:0004842,GO:0005515,GO:0009882,GO:0006355,GO:0007165,GO:0007623,GO:0009637,GO:0009908,GO:0009911,GO:0010114,GO:0016567,GO:0018298,GO:0031146,GO:0043153
comp17772_c0_seq2_m.37098	nrdc_arath ame: full=nardilysin-like ame: full=n-arginine dibasic convertase-like short=nrd convertase-like short=nrd-c	GO:0005615,GO:0005654,GO:0005739,GO:0005782,GO:0009986,GO:0031597,GO:0001540,GO:0001948,GO:0004222,GO:0005102,GO:0005524,GO:0008270,GO:0016887,GO:0031626,GO:0042803,GO:0043130,GO:0043559,GO:0008340,GO:0010815,GO:0010992,GO:0032461,GO:0042447,GO:0045861,GO:0050435,GO:0051289,GO:0051291,GO:0051603,GO:1901143
comp17773_c0_seq1_m.29317	c77a4_arath ame: full=cytochrome p450 77a4 ame: full=fatty acid epoxidase	GO:0016020,GO:0043231,GO:0044444,GO:0004497,GO:0005488,GO:0016705,GO:0009058,GO:0019395
comp17773_c0_seq1_m.29318	c77a2_solme ame: full=cytochrome p450 77a2 ame: full=cyplxxviia2 ame: full=cytochrome p-450eg5	GO:0016020,GO:0043231,GO:0044444,GO:0004497,GO:0005488,GO:0016705,GO:0009058,GO:0019395
comp17774_c0_seq1_m.19503	u88b1_stere ame: full=udp-glycosyltransferase 88b1	GO:0005634,GO:0005829,GO:0080043,GO:0080044,GO:0080045,GO:0080046,GO:0009813,GO:0052696
comp17774_c0_seq2_m.19504	u88b1_stere ame: full=udp-glycosyltransferase 88b1	GO:0005634,GO:0005829,GO:0080043,GO:0080044,GO:0080045,GO:0080046,GO:0009813,GO:0052696
comp17774_c0_seq3_m.19505	u88b1_stere ame: full=udp-glycosyltransferase 88b1	GO:0005634,GO:0005829,GO:0080043,GO:0080044,GO:0080045,GO:0080046,GO:0009813,GO:0052696
comp17774_c0_seq4_m.19506	u88b1_stere ame: full=udp-glycosyltransferase 88b1	GO:0005634,GO:0005829,GO:0080043,GO:0080044,GO:0080045,GO:0080046,GO:0009813,GO:0052696
comp17774_c0_seq5_m.19507	tppc1_mouse ame: full=trafficking protein particle complex subunit 1	GO:0005829,GO:0030008,GO:0005515,GO:0048208
comp17775_c0_seq1_m.9755	odp25_arath ame: full=dihydrolipoyllysine-residue acetyltransferase component 5 of pyruvate dehydrogenase chloroplastic ame: full=dihydrolipoamide s-acetyltransferase component 5 of pyruvate dehydrogenase complex ame: full=protein embryo defective 3003 ame: full=pyruvate dehydrogenase complex component e2 5 short=pdc-e2 5 short=pdce2 5 flags: precursor	GO:0005739,GO:0005886,GO:0009534,GO:0009570,GO:0009941,GO:0022626,GO:0004742,GO:0006086,GO:0006096,GO:0009793
comp17777_c0_seq1_m.18372	rpr1b_human ame: full=regulation of nuclear pre-mrna domain-containing protein 1b ame: full=cell cycle-related and expression-elevated protein in tumor	GO:0005737,GO:0005813,GO:0016591,GO:0000993,GO:0008284,GO:0010564,GO:0042795,GO:0045944,GO:0070940
comp17778_c0_seq4_m.16395	xrn3_arath ame: full=5 -3 exoribonuclease 3 short= 3 ame: full=protein exoribonuclease 3	GO:0000932,GO:0005634,GO:0005829,GO:0005844,GO:0010494,GO:0003729,GO:0004534,GO:0005515,GO:0000291,GO:0001944,GO:0006259,GO:0007283,GO:0009630,GO:0009826,GO:0009873,GO:0009961,GO:0010467,GO:0010587,GO:0031087,GO:0040029,GO:0051301,GO:0061014,GO:0070370
comp17779_c0_seq11_m.23809	cas1_cucpe ame: full=cycloartenol synthase	GO:0016020,GO:0016871,GO:0010686,GO:0019745
comp17779_c0_seq1_m.23810	apc1_arath ame: full=anaphase-promoting complex subunit 1 ame: full=cyclosome subunit 1 ame: full=protein embryo defective 2771	GO:0044428,GO:0005515,GO:0006511,GO:0016567,GO:1903047,GO:1904666
comp17779_c0_seq1_m.23811	apc1_arath ame: full=anaphase-promoting complex subunit 1 ame: full=cyclosome subunit 1 ame: full=protein embryo defective 2771	GO:0005680,GO:0005515,GO:0043161,GO:0051439,GO:0070979
comp17779_c0_seq1_m.23812	apc1_arath ame: full=anaphase-promoting complex subunit 1 ame: full=cyclosome subunit 1 ame: full=protein embryo defective 2771	GO:0005634,GO:0007049,GO:0016567
comp17779_c0_seq2_m.23813	apc1_arath ame: full=anaphase-promoting complex subunit 1 ame: full=cyclosome subunit 1 ame: full=protein embryo defective 2771	GO:0005680,GO:0005515,GO:0007346,GO:0010564,GO:0043161,GO:0051439,GO:0070979
comp17779_c0_seq2_m.23814	apc1_arath ame: full=anaphase-promoting complex subunit 1 ame: full=cyclosome subunit 1 ame: full=protein embryo defective 2771	GO:0005634,GO:0007049,GO:0016567
comp17779_c0_seq3_m.23815	apc1_arath ame: full=anaphase-promoting complex subunit 1 ame: full=cyclosome subunit 1 ame: full=protein embryo defective 2771	GO:0044428,GO:0005515,GO:0006511,GO:0016567,GO:1903047,GO:1904666
comp17779_c0_seq3_m.23816	apc1_arath ame: full=anaphase-promoting complex subunit 1 ame: full=cyclosome subunit 1 ame: full=protein embryo defective 2771	GO:0005654,GO:0005680,GO:0005829,GO:0005515,GO:0031145,GO:0042787,GO:0051436,GO:0051437,GO:0070979
comp17779_c0_seq4_m.23817	apc1_arath ame: full=anaphase-promoting complex subunit 1 ame: full=cyclosome subunit 1 ame: full=protein embryo defective 2771	GO:0005680,GO:0005515,GO:0006511,GO:0070979,GO:1903047,GO:1904666
comp17779_c0_seq5_m.23818	apc1_arath ame: full=anaphase-promoting complex subunit 1 ame: full=cyclosome subunit 1 ame: full=protein embryo defective 2771	GO:0005680,GO:0005515,GO:0007346,GO:0010564,GO:0043161,GO:0051439,GO:0070979
comp17779_c0_seq5_m.23819	apc1_arath ame: full=anaphase-promoting complex subunit 1 ame: full=cyclosome subunit 1 ame: full=protein embryo defective 2771	GO:0005680,GO:0005515,GO:0043161,GO:0051439,GO:0070979
comp17779_c0_seq5_m.23820	apc1_arath ame: full=anaphase-promoting complex subunit 1 ame: full=cyclosome subunit 1 ame: full=protein embryo defective 2771	GO:0005634,GO:0007049,GO:0016567
comp17779_c0_seq6_m.23821	apc1_arath ame: full=anaphase-promoting complex subunit 1 ame: full=cyclosome subunit 1 ame: full=protein embryo defective 2771	GO:0005680,GO:0005515,GO:0007346,GO:0010564,GO:0043161,GO:0051439,GO:0070979
comp17779_c0_seq6_m.23822	apc1_arath ame: full=anaphase-promoting complex subunit 1 ame: full=cyclosome subunit 1 ame: full=protein embryo defective 2771	GO:0005634,GO:0007049,GO:0016567
comp17779_c0_seq7_m.23823	apc1_arath ame: full=anaphase-promoting complex subunit 1 ame: full=cyclosome subunit 1 ame: full=protein embryo defective 2771	GO:0005680,GO:0005515,GO:0007346,GO:0010564,GO:0043161,GO:0051439,GO:0070979
comp17779_c0_seq7_m.23824	apc1_arath ame: full=anaphase-promoting complex subunit 1 ame: full=cyclosome subunit 1 ame: full=protein embryo defective 2771	GO:0005654,GO:0005680,GO:0005829,GO:0005515,GO:0031145,GO:0042787,GO:0051436,GO:0051437,GO:0070979
comp17779_c0_seq8_m.23825	apc1_arath ame: full=anaphase-promoting complex subunit 1 ame: full=cyclosome subunit 1 ame: full=protein embryo defective 2771	GO:0005680,GO:0005515,GO:0007346,GO:0010564,GO:0043161,GO:0051439,GO:0070979
comp17780_c0_seq1_m.33342	utr7_arath ame: full=udp-galactose udp-glucose transporter 7 short= r7	GO:0005794,GO:0008514,GO:0015165,GO:0002009,GO:0007389,GO:0008643,GO:0009790,GO:0009791,GO:0015785,GO:0022414,GO:0048569
comp17781_c0_seq1_m.32787	nat6_arath ame: full=nucleobase-ascorbate transporter 6 short= 6	GO:0005618,GO:0005773,GO:0005783,GO:0005886,GO:0009506,GO:0009507,GO:0016021,GO:0022857,GO:0055085
comp17781_c0_seq1_m.32788	nat6_arath ame: full=nucleobase-ascorbate transporter 6 short= 6	GO:0005618,GO:0005773,GO:0005783,GO:0005886,GO:0009506,GO:0009507,GO:0016021,GO:0022857,GO:0055085
comp17782_c0_seq1_m.25661	ebs_arath ame: full=chromatin remodeling protein ebs ame: full=protein early bolting in short days	GO:0005634,GO:0003677,GO:0005515,GO:0006325,GO:0006355,GO:0009791,GO:0010605,GO:0031324,GO:2000028
comp17782_c0_seq2_m.25662	ebs_arath ame: full=chromatin remodeling protein ebs ame: full=protein early bolting in short days	GO:0005634,GO:0003677,GO:0005515,GO:0006325,GO:0006355,GO:0009791,GO:0010605,GO:0031324,GO:2000028
comp17783_c0_seq1_m.27802	phl2_arath ame: full=protein phr1-like 2 ame: full=myb family transcription factor phl2	GO:0005634,GO:0005739,GO:0003700,GO:0005515,GO:0043565,GO:0009567,GO:0010088,GO:0010089,GO:0016036,GO:0045893
comp17783_c0_seq2_m.27803	phl2_arath ame: full=protein phr1-like 2 ame: full=myb family transcription factor phl2	GO:0005634,GO:0003700,GO:0005515,GO:0043565,GO:0009567,GO:0010088,GO:0010089,GO:0016036,GO:0045893
comp17783_c0_seq3_m.27804	phl2_arath ame: full=protein phr1-like 2 ame: full=myb family transcription factor phl2	GO:0005634,GO:0003700,GO:0005515,GO:0043565,GO:0009567,GO:0009987,GO:0010628
comp17783_c0_seq4_m.27805	phl2_arath ame: full=protein phr1-like 2 ame: full=myb family transcription factor phl2	GO:0005634,GO:0005739,GO:0003700,GO:0005515,GO:0043565,GO:0009567,GO:0010088,GO:0010089,GO:0016036,GO:0045893
comp17783_c0_seq6_m.27806	phl2_arath ame: full=protein phr1-like 2 ame: full=myb family transcription factor phl2	GO:0005634,GO:0003700,GO:0005515,GO:0043565,GO:0009567,GO:0010088,GO:0010089,GO:0016036,GO:0045893
comp17784_c0_seq1_m.19029	ahk3_arath ame: full=histidine kinase 3 ame: full=arabidopsis histidine kinase 3 short= 3 ame: full=protein authentic his-kinase 3 ame: full=protein oresara 12	GO:0005622,GO:0005886,GO:0044425,GO:0004673,GO:0004721,GO:0005034,GO:0009884,GO:0042802,GO:0043424,GO:0006468,GO:0009414,GO:0009636,GO:0009651,GO:0009736,GO:0009909,GO:0010029,GO:0010087,GO:0010150,GO:0010271,GO:0016036,GO:0034757,GO:0042742,GO:0044710,GO:0044763,GO:0048509,GO:0070417,GO:0071215,GO:0071329,GO:0080117
comp17784_c0_seq1_m.19030	ahk3_arath ame: full=histidine kinase 3 ame: full=arabidopsis histidine kinase 3 short= 3 ame: full=protein authentic his-kinase 3 ame: full=protein oresara 12	GO:0005622,GO:0005886,GO:0044425,GO:0004673,GO:0004721,GO:0005034,GO:0009884,GO:0042802,GO:0043424,GO:0009414,GO:0009636,GO:0009651,GO:0009736,GO:0009909,GO:0010029,GO:0010087,GO:0010150,GO:0010271,GO:0016036,GO:0016310,GO:0034757,GO:0042742,GO:0044238,GO:0044710,GO:0044763,GO:0048509,GO:0070417,GO:0071215,GO:0071329,GO:0071704,GO:0080117
comp17784_c0_seq2_m.19032	ahk3_arath ame: full=histidine kinase 3 ame: full=arabidopsis histidine kinase 3 short= 3 ame: full=protein authentic his-kinase 3 ame: full=protein oresara 12	GO:0005622,GO:0005886,GO:0044425,GO:0004673,GO:0004721,GO:0005034,GO:0009884,GO:0042802,GO:0043424,GO:0006468,GO:0009414,GO:0009636,GO:0009651,GO:0009736,GO:0009909,GO:0010029,GO:0010087,GO:0010150,GO:0010271,GO:0016036,GO:0034757,GO:0042742,GO:0044710,GO:0044763,GO:0048509,GO:0070417,GO:0071215,GO:0071329,GO:0080117
comp17784_c0_seq2_m.19033	ahk3_arath ame: full=histidine kinase 3 ame: full=arabidopsis histidine kinase 3 short= 3 ame: full=protein authentic his-kinase 3 ame: full=protein oresara 12	GO:0005622,GO:0005886,GO:0044425,GO:0004673,GO:0004721,GO:0005034,GO:0009884,GO:0042802,GO:0043424,GO:0009414,GO:0009636,GO:0009651,GO:0009736,GO:0009909,GO:0010029,GO:0010087,GO:0010150,GO:0010271,GO:0016036,GO:0016310,GO:0034757,GO:0042742,GO:0044238,GO:0044710,GO:0044763,GO:0048509,GO:0070417,GO:0071215,GO:0071329,GO:0071704,GO:0080117
comp17785_c0_seq1_m.37001	cpp1_arath ame: full=protein chaperone-like protein of chloroplastic short= 1 ame: full=protein cell growth defect factor 1 short= 1 flags: precursor	GO:0005634,GO:0005739,GO:0009534,GO:0009570,GO:0009706,GO:0055035,GO:0003677,GO:0003700,GO:0044183,GO:0008219,GO:0009658,GO:0009704,GO:0009793,GO:0045892,GO:0048510,GO:0061077,GO:1904216
comp17785_c0_seq1_m.37002	cpp1_arath ame: full=protein chaperone-like protein of chloroplastic short= 1 ame: full=protein cell growth defect factor 1 short= 1 flags: precursor	GO:0005634,GO:0005739,GO:0009534,GO:0009570,GO:0009706,GO:0055035,GO:0003677,GO:0003700,GO:0044183,GO:0008219,GO:0009658,GO:0009704,GO:0009793,GO:0045892,GO:0048510,GO:0061077,GO:1904216
comp17786_c0_seq1_m.33741	hacl_arath ame: full=2-hydroxyacyl- lyase ame: full=2-hydroxyphytanoyl- lyase short=2-hpcl ame: full=oxalyl- decarboxylase	GO:0005782,GO:0005829,GO:0009507,GO:0000287,GO:0004737,GO:0005102,GO:0030976,GO:0042802,GO:0001561,GO:0051259
comp17786_c0_seq2_m.33742	hacl_arath ame: full=2-hydroxyacyl- lyase ame: full=2-hydroxyphytanoyl- lyase short=2-hpcl ame: full=oxalyl- decarboxylase	GO:0005782,GO:0005829,GO:0009507,GO:0000287,GO:0004737,GO:0005102,GO:0030976,GO:0042802,GO:0001561,GO:0051259
comp17787_c0_seq1_m.9758	makr2_arath ame: full=probable membrane-associated kinase regulator 2	GO:0044464
comp17788_c0_seq1_m.9759	ab14g_arath ame: full=abc transporter g family member 14 short=abc transporter short= 14 ame: full=white-brown complex homolog protein 14 short= 14	GO:0005634,GO:0005739,GO:0005886,GO:0009507,GO:0016021,GO:0005524,GO:0042626,GO:0042803,GO:0009414,GO:0010148,GO:0010222,GO:0010588,GO:0055085
comp17788_c0_seq1_m.9760	ab14g_arath ame: full=abc transporter g family member 14 short=abc transporter short= 14 ame: full=white-brown complex homolog protein 14 short= 14	GO:0005634,GO:0005739,GO:0005886,GO:0009507,GO:0016021,GO:0005524,GO:0042626,GO:0042803,GO:0009414,GO:0010148,GO:0010222,GO:0010588,GO:0055085
comp17788_c0_seq1_m.9761	ab14g_arath ame: full=abc transporter g family member 14 short=abc transporter short= 14 ame: full=white-brown complex homolog protein 14 short= 14	GO:0005634,GO:0005886,GO:0009507,GO:0016021,GO:0005524,GO:0042626,GO:0042803,GO:0010152,GO:0010222,GO:0010584,GO:0010588,GO:0055085
comp17789_c0_seq1_m.9762	des6_borof ame: full=acyl-lipid (9-3)-desaturase short= es6	GO:0005789,GO:0016021,GO:0046872,GO:0052631,GO:0006636,GO:0030148,GO:0055114,GO:0070417
comp17789_c0_seq1_m.9763	sld2_arath ame: full=delta -fatty-acid desaturase 2 ame: full=delta -sphingolipid desaturase 2 ame: full=sphingoid long-chain base desaturase 2 short=sphingoid lcb desaturase 2 ame: full=sphingolipid 8-(e z)-desaturase 2	GO:0005789,GO:0016021,GO:0046872,GO:0052631,GO:0006636,GO:0030148,GO:0055114,GO:0070417
comp17789_c0_seq1_m.9764	sld1_borof ame: full=delta -fatty-acid desaturase ame: full=delta -sphingolipid desaturase ame: full=sphingolipid 8-(e z)-desaturase	GO:0005789,GO:0016021,GO:0046872,GO:0052631,GO:0006636,GO:0030148,GO:0055114,GO:0070417
comp17790_c0_seq1_m.36235	csk_arath ame: full=chloroplast sensor chloroplastic flags: precursor	GO:0009570,GO:0004673,GO:0005524,GO:0043621,GO:0048038,GO:0010468,GO:0046777,GO:0051776,GO:0080005
comp17790_c0_seq1_m.36236	csk_arath ame: full=chloroplast sensor chloroplastic flags: precursor	GO:0009570,GO:0004673,GO:0005524,GO:0043621,GO:0048038,GO:0010468,GO:0046777,GO:0051776,GO:0080005
comp17790_c0_seq1_m.36237	csk_arath ame: full=chloroplast sensor chloroplastic flags: precursor	GO:0009570,GO:0004673,GO:0005524,GO:0043621,GO:0048038,GO:0010468,GO:0046777,GO:0051776,GO:0080005
comp17791_c0_seq1_m.19463	eif2a_schpo ame: full=eukaryotic translation initiation factor 2a short=eif-2a	GO:0030529,GO:0043229,GO:0044444,GO:0003723,GO:0010468,GO:0033554,GO:0044267,GO:0051171,GO:0080090,GO:2000112
comp17791_c0_seq1_m.19465	eif2a_human ame: full=eukaryotic translation initiation factor 2a short=eif-2a ame: full=65 kda eukaryotic translation initiation factor 2a contains: ame: full=eukaryotic translation initiation factor n-terminally processed	GO:0005829,GO:0005840,GO:0005844,GO:0005850,GO:0005851,GO:0016020,GO:0070062,GO:0072562,GO:0000049,GO:0003743,GO:0005515,GO:0043022,GO:0002230,GO:0006413,GO:0006468,GO:0009628,GO:0009967,GO:0032933,GO:0036499,GO:0042255,GO:0042594,GO:0043558,GO:0055085,GO:0098779,GO:0098792,GO:1901216
comp17791_c0_seq3_m.19466	eif2a_dicdi ame: full=eukaryotic translation initiation factor 2a short=eif-2a	GO:0005488,GO:0044267,GO:0050794
comp17792_c0_seq1_m.9765	pas1_arath ame: full=peptidyl-prolyl cis-trans isomerase pasticcino1 ame: full=70 kda peptidyl-prolyl isomerase ame: full=fk506-binding protein 72 short= 72 ame: full=immunophilin fkbp72 ame: full=peptidyl-prolyl cis-trans isomerase fkbp72 short=ppiase fkbp72 ame: full=rotamase	GO:0005634,GO:0005789,GO:0005829,GO:0016021,GO:0003755,GO:0005515,GO:0005528,GO:1901981,GO:0000413,GO:0009408,GO:0009734,GO:0009736,GO:0009793,GO:0009826,GO:0009880,GO:0030010,GO:0030154,GO:0042761,GO:0048527,GO:0061077
comp17793_c0_seq1_m.27438	sty46_arath ame: full=serine threonine-protein kinase sty46 ame: full=serine threonine tyrosine-protein kinase 46	GO:0005634,GO:0005829,GO:0005886,GO:0004674,GO:0004712,GO:0004871,GO:0005515,GO:0005524,GO:0016597,GO:0006468,GO:0009658,GO:0010119,GO:0035556
comp17794_c0_seq1_m.37035	c3h24_arath ame: full=zinc finger ccch domain-containing protein 24 short= 3h24	GO:0043231,GO:0003676,GO:0008168,GO:0016070
comp17794_c0_seq1_m.37036	c3h24_arath ame: full=zinc finger ccch domain-containing protein 24 short= 3h24	GO:0005634,GO:0003676
comp17794_c0_seq2_m.37037	c3h24_arath ame: full=zinc finger ccch domain-containing protein 24 short= 3h24	GO:0043231,GO:0003723,GO:0008168,GO:0016070
comp17797_c0_seq1_m.9768	gun17_arath ame: full=endoglucanase 17 ame: full=endo- -beta glucanase 17 flags: precursor	GO:0005576,GO:0009507,GO:0008810,GO:0007389,GO:0009624,GO:0030245,GO:0042547
comp17797_c0_seq1_m.9769	gun17_arath ame: full=endoglucanase 17 ame: full=endo- -beta glucanase 17 flags: precursor	GO:0005576,GO:0008810,GO:0007389,GO:0009624,GO:0009835,GO:0030245,GO:0071555
comp17799_c0_seq1_m.33727	jal3_arath ame: full=jacalin-related lectin 3 ame: full=mannose-binding lectin superfamily protein	GO:0005576,GO:0030246
comp17799_c0_seq2_m.33728	jal3_arath ame: full=jacalin-related lectin 3 ame: full=mannose-binding lectin superfamily protein	GO:0005576,GO:0030246
comp17799_c0_seq3_m.33726	gos11_arath ame: full=golgi snap receptor complex member 1-1 ame: full=golgi snare 11 protein short= 11	GO:0000139,GO:0005797,GO:0005801,GO:0005829,GO:0016021,GO:0031201,GO:0031410,GO:0000149,GO:0005484,GO:0006888,GO:0006891,GO:0006906,GO:0015031,GO:0048209
comp177_c0_seq1_m.40	pp188_arath ame: full=pentatricopeptide repeat-containing protein at2g36730	GO:0005739,GO:0009507,GO:0005488,GO:0009793,GO:0031425
comp17800_c0_seq1_m.9770	chup1_arath ame: full=protein chloroplastic ame: full=protein chloroplast unusual positioning 1	GO:0005634,GO:0009707,GO:0009902
comp17801_c0_seq1_m.9771	lsg12_arath ame: full=gtpase lsg1-2 short= 1-2 ame: full=dar gtpase 7 ame: full=protein yeast lsg1 ortholog 2	GO:0005730,GO:0022625,GO:0043332,GO:0003729,GO:0003924,GO:0005525,GO:0043022,GO:0000027,GO:0000054,GO:0000747,GO:0006364,GO:0030437,GO:0048825,GO:0090070,GO:2000012
comp17803_c0_seq1_m.37511	pa71h_arath ame: full=protein pam71- chloroplastic ame: full=gdt1-like protein 2 ame: full=photosynthesis affected mutant71-homolog flags: precursor	GO:0009535,GO:0009706,GO:0016021,GO:0005384,GO:0015095,GO:0006816,GO:0006828,GO:0010270
comp17803_c0_seq1_m.37512	pa71h_arath ame: full=protein pam71- chloroplastic ame: full=gdt1-like protein 2 ame: full=photosynthesis affected mutant71-homolog flags: precursor	GO:0009535,GO:0009706,GO:0016021,GO:0005384,GO:0015095,GO:0006816,GO:0006828,GO:0010270
comp17803_c0_seq2_m.37513	pa71h_arath ame: full=protein pam71- chloroplastic ame: full=gdt1-like protein 2 ame: full=photosynthesis affected mutant71-homolog flags: precursor	GO:0009535,GO:0009706,GO:0016021,GO:0005384,GO:0015095,GO:0006816,GO:0006828,GO:0010270
comp17803_c0_seq2_m.37514	pa71h_arath ame: full=protein pam71- chloroplastic ame: full=gdt1-like protein 2 ame: full=photosynthesis affected mutant71-homolog flags: precursor	GO:0009535,GO:0009706,GO:0016021,GO:0005384,GO:0015095,GO:0006816,GO:0006828,GO:0010270
comp17804_c0_seq1_m.36592	va726_arath ame: full= vesicle-associated membrane protein 726 short= 726	GO:0005643,GO:0005774,GO:0005789,GO:0005794,GO:0005829,GO:0005886,GO:0009504,GO:0009506,GO:0009507,GO:0016021,GO:0019898,GO:0031201,GO:0031901,GO:0031965,GO:0000149,GO:0005484,GO:0005487,GO:0005525,GO:0006406,GO:0006887,GO:0006888,GO:0006906,GO:0009733,GO:0009920,GO:0072661
comp17804_c1_seq1_m.36590	panc_lotja ame: full=pantoate--beta-alanine ligase ame: full=pantoate-activating enzyme ame: full=pantothenate synthetase flags: precursor	GO:0005829,GO:0004592,GO:0005524,GO:0042803,GO:0009793,GO:0033317
comp17804_c1_seq1_m.36591	panc_lotja ame: full=pantoate--beta-alanine ligase ame: full=pantoate-activating enzyme ame: full=pantothenate synthetase flags: precursor	GO:0005829,GO:0004592,GO:0005524,GO:0042803,GO:0009793,GO:0033317
comp17805_c0_seq1_m.23412	snx1_arath ame: full=sorting nexin 1 short= 1 ame: full=vacuolar protein sorting-associated protein 5 homolog	GO:0005771,GO:0005794,GO:0005829,GO:0009507,GO:0019898,GO:0030904,GO:0031902,GO:0005102,GO:0035091,GO:0006623,GO:0006896,GO:0006897,GO:0008333,GO:0009958,GO:0010252,GO:0016050,GO:0035556,GO:0048364
comp17806_c0_seq1_m.36651	sydc2_arath ame: full=aspartate--trna ligase cytoplasmic ame: full=aspartyl-trna synthetase short= ame: full=protein impaired in baba-induced disease immunity 1	GO:0005783,GO:0005829,GO:0009506,GO:0017101,GO:0003677,GO:0004815,GO:0005515,GO:0005524,GO:0046872,GO:0006422,GO:0046686,GO:0050832
comp17806_c0_seq2_m.36652	sydc2_arath ame: full=aspartate--trna ligase cytoplasmic ame: full=aspartyl-trna synthetase short= ame: full=protein impaired in baba-induced disease immunity 1	GO:0005783,GO:0005829,GO:0009506,GO:0017101,GO:0003677,GO:0004815,GO:0005515,GO:0005524,GO:0046872,GO:0006422,GO:0046686,GO:0050832
comp17807_c0_seq1_m.9773	lrk81_arath ame: full=l-type lectin-domain containing receptor kinase short= - flags: precursor	GO:0005886,GO:0016021,GO:0004674,GO:0005524,GO:0030246,GO:0002229,GO:0006468,GO:0042742
comp17807_c0_seq1_m.9774	lrk81_arath ame: full=l-type lectin-domain containing receptor kinase short= - flags: precursor	GO:0005886,GO:0016021,GO:0004674,GO:0005524,GO:0030246,GO:0002229,GO:0006468,GO:0042742
comp17809_c1_seq1_m.37026	tir1l_arath ame: full=transport inhibitor response 1-like protein short=tir1-like protein	GO:0005634,GO:0005774,GO:0004842,GO:0010011,GO:0006511,GO:0010152,GO:0016567,GO:0048443,GO:0048527,GO:0071249,GO:0080022
comp17809_c1_seq2_m.37027	tir1l_arath ame: full=transport inhibitor response 1-like protein short=tir1-like protein	GO:0005634,GO:0005774,GO:0004842,GO:0010011,GO:0006511,GO:0010152,GO:0016567,GO:0048443,GO:0048527,GO:0071249,GO:0080022
comp17810_c0_seq12_m.22169	ppr27_arath ame: full=pentatricopeptide repeat-containing protein at1g09820	GO:0005739,GO:0005783,GO:0005794,GO:0006397
comp17810_c0_seq15_m.22171	ppr27_arath ame: full=pentatricopeptide repeat-containing protein at1g09820	GO:0005739
comp17810_c0_seq1_m.22165	ppr27_arath ame: full=pentatricopeptide repeat-containing protein at1g09820	GO:0005739,GO:0005783,GO:0005794,GO:0006397
comp17810_c0_seq5_m.22170	prfb2_arath ame: full=peptide chain release factor chloroplastic short= rfb2 flags: precursor	GO:0009570,GO:0016149,GO:0043022,GO:0006415
comp17810_c0_seq6_m.22166	prfb2_arath ame: full=peptide chain release factor chloroplastic short= rfb2 flags: precursor	GO:0009570,GO:0003747,GO:0006415
comp17810_c0_seq7_m.22167	prfb2_arath ame: full=peptide chain release factor chloroplastic short= rfb2 flags: precursor	GO:0009570,GO:0016149,GO:0043022,GO:0006415
comp17810_c0_seq9_m.22168	prfb2_arath ame: full=peptide chain release factor chloroplastic short= rfb2 flags: precursor	GO:0009570,GO:0003747,GO:0006415
comp17811_c0_seq1_m.9775	degp9_arath ame: full=protease do-like 9	GO:0005730,GO:0005739,GO:0009533,GO:0009535,GO:0009941,GO:0004252,GO:0006508,GO:0009658,GO:0010206,GO:0030163
comp17811_c0_seq1_m.9776	degp9_arath ame: full=protease do-like 9	GO:0005730,GO:0005739,GO:0009533,GO:0009535,GO:0009941,GO:0004252,GO:0006508,GO:0009658,GO:0010206,GO:0030163
comp17811_c0_seq1_m.9777	degp9_arath ame: full=protease do-like 9	GO:0005730,GO:0009507,GO:0008236
comp17812_c0_seq1_m.9778	thi42_vitvi ame: full=thiamine thiazole synthase chloroplastic ame: full=thiazole biosynthetic enzyme 2 flags: precursor	GO:0005739,GO:0005829,GO:0005886,GO:0009570,GO:0009579,GO:0009941,GO:0010319,GO:0008270,GO:0016491,GO:0042803,GO:0006974,GO:0009228,GO:0009409,GO:0052837,GO:0055114
comp17812_c0_seq1_m.9779	thi42_vitvi ame: full=thiamine thiazole synthase chloroplastic ame: full=thiazole biosynthetic enzyme 2 flags: precursor	GO:0005739,GO:0005829,GO:0005886,GO:0009570,GO:0009579,GO:0009941,GO:0010319,GO:0008270,GO:0016491,GO:0042803,GO:0006974,GO:0009228,GO:0009409,GO:0052837,GO:0055114
comp17813_c0_seq1_m.9780	blh1_arath ame: full=bel1-like homeodomain protein 1 short=bel1-like protein 1 ame: full=protein embryo sac development arrest 29	GO:0005634,GO:0005737,GO:0003700,GO:0042803,GO:0043565,GO:0044212,GO:0046982,GO:0006355,GO:0009610,GO:0009737,GO:0010197,GO:0010201,GO:0048510
comp17813_c0_seq1_m.9781	blh1_arath ame: full=bel1-like homeodomain protein 1 short=bel1-like protein 1 ame: full=protein embryo sac development arrest 29	GO:0005634,GO:0005829,GO:0009506,GO:0003700,GO:0042803,GO:0043565,GO:0044212,GO:0046982,GO:0006351,GO:0006355,GO:0009610,GO:0009737,GO:0009965,GO:0010197,GO:0010201,GO:0048481
comp17816_c0_seq1_m.19823	tecr_arath ame: full=very-long-chain enoyl- reductase ame: full=enoyl- reductase short= ame: full=protein eceriferum 10 ame: full=synaptic glycoprotein sc2-like protein	GO:0005886,GO:0009923,GO:0016021,GO:0003865,GO:0009922,GO:0019166,GO:0006665,GO:0010025,GO:0010091,GO:0042335,GO:0042761,GO:0055114,GO:1905499
comp17816_c0_seq2_m.19824	tecr_arath ame: full=very-long-chain enoyl- reductase ame: full=enoyl- reductase short= ame: full=protein eceriferum 10 ame: full=synaptic glycoprotein sc2-like protein	GO:0005886,GO:0009923,GO:0016021,GO:0003865,GO:0009922,GO:0019166,GO:0006665,GO:0010025,GO:0010091,GO:0042335,GO:0042761,GO:0055114,GO:1905499
comp17817_c0_seq1_m.19209	sfr2_orysj ame: full=beta-glucosidase-like chloroplastic ame: full=beta-glucosidase 36 short=os11bglu36 ame: full=protein sensitive to freezing 2 short= 2	GO:0005739,GO:0031359,GO:0008378,GO:0080079,GO:0030245,GO:0050826,GO:1901657
comp17817_c0_seq1_m.19210	sfr2_orysj ame: full=beta-glucosidase-like chloroplastic ame: full=beta-glucosidase 36 short=os11bglu36 ame: full=protein sensitive to freezing 2 short= 2	GO:0005739,GO:0031359,GO:0046480,GO:0080079,GO:0005975,GO:0050826,GO:1901657
comp17817_c0_seq1_m.19211	sfr2_orysj ame: full=beta-glucosidase-like chloroplastic ame: full=beta-glucosidase 36 short=os11bglu36 ame: full=protein sensitive to freezing 2 short= 2	GO:0005739,GO:0031359,GO:0046480,GO:0080079,GO:0005975,GO:0050826,GO:1901657
comp17817_c0_seq1_m.19212	sfr2_orysj ame: full=beta-glucosidase-like chloroplastic ame: full=beta-glucosidase 36 short=os11bglu36 ame: full=protein sensitive to freezing 2 short= 2	GO:0005739,GO:0031359,GO:0046480,GO:0080079,GO:0005975,GO:0050826,GO:1901657
comp17817_c0_seq1_m.19213	sfr2_orysj ame: full=beta-glucosidase-like chloroplastic ame: full=beta-glucosidase 36 short=os11bglu36 ame: full=protein sensitive to freezing 2 short= 2	GO:0005739,GO:0031359,GO:0046480,GO:0080079,GO:0005975,GO:0050826,GO:1901657
comp17817_c0_seq2_m.19214	sfr2_orysj ame: full=beta-glucosidase-like chloroplastic ame: full=beta-glucosidase 36 short=os11bglu36 ame: full=protein sensitive to freezing 2 short= 2	GO:0005739,GO:0031359,GO:0008378,GO:0080079,GO:0030245,GO:0050826,GO:1901657
comp17817_c0_seq2_m.19215	sfr2_orysj ame: full=beta-glucosidase-like chloroplastic ame: full=beta-glucosidase 36 short=os11bglu36 ame: full=protein sensitive to freezing 2 short= 2	GO:0005739,GO:0031359,GO:0046480,GO:0080079,GO:0005975,GO:0050826,GO:1901657
comp17817_c0_seq2_m.19216	sfr2_orysj ame: full=beta-glucosidase-like chloroplastic ame: full=beta-glucosidase 36 short=os11bglu36 ame: full=protein sensitive to freezing 2 short= 2	GO:0005739,GO:0031359,GO:0046480,GO:0080079,GO:0005975,GO:0050826,GO:1901657
comp17817_c0_seq2_m.19217	sfr2_orysj ame: full=beta-glucosidase-like chloroplastic ame: full=beta-glucosidase 36 short=os11bglu36 ame: full=protein sensitive to freezing 2 short= 2	GO:0005739,GO:0031359,GO:0046480,GO:0080079,GO:0005975,GO:0050826,GO:1901657
comp17817_c0_seq3_m.19218	sfr2_orysj ame: full=beta-glucosidase-like chloroplastic ame: full=beta-glucosidase 36 short=os11bglu36 ame: full=protein sensitive to freezing 2 short= 2	GO:0005739,GO:0031359,GO:0008378,GO:0080079,GO:0005975,GO:0050826,GO:1901657
comp17817_c0_seq3_m.19219	sfr2_orysj ame: full=beta-glucosidase-like chloroplastic ame: full=beta-glucosidase 36 short=os11bglu36 ame: full=protein sensitive to freezing 2 short= 2	GO:0005739,GO:0031359,GO:0046480,GO:0080079,GO:0005975,GO:0050826,GO:1901657
comp17817_c0_seq3_m.19220	sfr2_orysj ame: full=beta-glucosidase-like chloroplastic ame: full=beta-glucosidase 36 short=os11bglu36 ame: full=protein sensitive to freezing 2 short= 2	GO:0005739,GO:0031359,GO:0046480,GO:0080079,GO:0005975,GO:0050826,GO:1901657
comp17817_c0_seq3_m.19221	sfr2_orysj ame: full=beta-glucosidase-like chloroplastic ame: full=beta-glucosidase 36 short=os11bglu36 ame: full=protein sensitive to freezing 2 short= 2	GO:0005739,GO:0031359,GO:0046480,GO:0080079,GO:0005975,GO:0050826,GO:1901657
comp17817_c0_seq4_m.19222	sfr2_orysj ame: full=beta-glucosidase-like chloroplastic ame: full=beta-glucosidase 36 short=os11bglu36 ame: full=protein sensitive to freezing 2 short= 2	GO:0005739,GO:0031359,GO:0008378,GO:0080079,GO:0005975,GO:0050826,GO:1901657
comp17817_c0_seq4_m.19223	sfr2_orysj ame: full=beta-glucosidase-like chloroplastic ame: full=beta-glucosidase 36 short=os11bglu36 ame: full=protein sensitive to freezing 2 short= 2	GO:0005739,GO:0031359,GO:0046480,GO:0080079,GO:0005975,GO:0050826,GO:1901657
comp17817_c0_seq4_m.19224	sfr2_orysj ame: full=beta-glucosidase-like chloroplastic ame: full=beta-glucosidase 36 short=os11bglu36 ame: full=protein sensitive to freezing 2 short= 2	GO:0005739,GO:0031359,GO:0046480,GO:0080079,GO:0005975,GO:0050826,GO:1901657
comp17817_c0_seq5_m.19225	sfr2_orysj ame: full=beta-glucosidase-like chloroplastic ame: full=beta-glucosidase 36 short=os11bglu36 ame: full=protein sensitive to freezing 2 short= 2	GO:0009707,GO:0016021,GO:0008378,GO:0008422,GO:0009409,GO:0071704
comp17818_c0_seq1_m.9783	pmte_arath ame: full=probable methyltransferase pmt14	GO:0000139,GO:0005634,GO:0005768,GO:0005774,GO:0005802,GO:0009505,GO:0016021,GO:0008168,GO:0032259
comp17818_c0_seq1_m.9784	pmte_arath ame: full=probable methyltransferase pmt14	GO:0000139,GO:0005768,GO:0005774,GO:0005802,GO:0009505,GO:0016021
comp17819_c1_seq1_m.38370	sr45_arath ame: full=serine arginine-rich splicing factor sr45 short=at-sr45 short= 45	GO:0005681,GO:0005730,GO:0016607,GO:0000166,GO:0003723,GO:0005515,GO:0000398,GO:0010182
comp1781_c0_seq1_m.415	brc2b_arath ame: full=protein breast cancer susceptibility 2 homolog b short= 2b	GO:0005739,GO:0005515,GO:0000724,GO:0006355,GO:0009793,GO:0031347,GO:0048314
comp17820_c0_seq1_m.16102	e1311_arath ame: full=glucan endo- -beta-glucosidase 11 ame: full=(1-	GO:0005576,GO:0005634,GO:0005783,GO:0009505,GO:0009506,GO:0046658,GO:0030247,GO:0042973,GO:0005975,GO:0006952,GO:0007154,GO:0071555
comp17820_c0_seq3_m.16103	e1311_arath ame: full=glucan endo- -beta-glucosidase 11 ame: full=(1-	GO:0005576,GO:0005634,GO:0005783,GO:0009505,GO:0009506,GO:0046658,GO:0030247,GO:0042973,GO:0005975,GO:0006952,GO:0007154,GO:0071555
comp17821_c0_seq1_m.9785	pla20_arath ame: full=phospholipase a1-iidelta	GO:0009507,GO:0004806,GO:0008970,GO:0006629,GO:0009650,GO:0071493
comp17823_c0_seq1_m.28685	pp6r3_chick ame: full=serine threonine-protein phosphatase 6 regulatory subunit 3 ame: full=saps domain family member 3	GO:0005634,GO:0005737,GO:0016020,GO:0044446,GO:0005515
comp17824_c0_seq1_m.9787	vsr3_arath ame: full=vacuolar-sorting receptor 3 short= 3 ame: full=bp80-like protein a short= 80a ame: full=epidermal growth factor receptor-like protein 2a short= 2a flags: precursor	GO:0000139,GO:0005576,GO:0005634,GO:0005773,GO:0005783,GO:0005802,GO:0005887,GO:0017119,GO:0030665,GO:0031902,GO:0005509,GO:0005515,GO:0009940,GO:0006623,GO:0006896
comp17824_c0_seq1_m.9788	vsr1_pea ame: full=vacuolar-sorting receptor 1 ame: full=80 kda proaleurein-binding protein ame: full=bp-80 flags: precursor	GO:0000139,GO:0005576,GO:0005634,GO:0005773,GO:0005783,GO:0005802,GO:0005887,GO:0017119,GO:0030665,GO:0031902,GO:0005509,GO:0005515,GO:0009940,GO:0006623,GO:0006896
comp17824_c0_seq1_m.9789	vsr3_arath ame: full=vacuolar-sorting receptor 3 short= 3 ame: full=bp80-like protein a short= 80a ame: full=epidermal growth factor receptor-like protein 2a short= 2a flags: precursor	GO:0000139,GO:0005576,GO:0005773,GO:0005783,GO:0005802,GO:0005887,GO:0017119,GO:0030665,GO:0031902,GO:0005509,GO:0005515,GO:0009940,GO:0006623,GO:0006896
comp17826_c0_seq1_m.9791	tpp2_arath ame: full=probable thylakoidal processing peptidase chloroplastic ame: full=signal peptidase i-2 flags: precursor	GO:0009526,GO:0009535,GO:0042720,GO:0004252,GO:0005515,GO:0006465,GO:0006627,GO:0010027,GO:0033108
comp17826_c0_seq1_m.9792	tpp2_arath ame: full=probable thylakoidal processing peptidase chloroplastic ame: full=signal peptidase i-2 flags: precursor	GO:0009534,GO:0016020,GO:0004175,GO:0006465,GO:0006996
comp17827_c0_seq1_m.9793	hpt1_arath ame: full=homogentisate phytyltransferase chloroplastic short= 1 ame: full=tocopherol polyprenyltransferase 1 ame: full=vitamin e pathway gene 2-1 protein short= 2-1 flags: precursor	GO:0005886,GO:0009535,GO:0016021,GO:0031969,GO:0010176,GO:0006636,GO:0009266,GO:0009915,GO:0010189,GO:0031347,GO:0071555
comp17828_c0_seq1_m.30397	reil1_arath ame: full=cytoplasmic 60s subunit biogenesis factor rei1 homolog 1 ame: full=protein rei1-like 1 ame: full=pre-60s factor rei1 homolog 1	GO:0005634,GO:0022625,GO:0030687,GO:0003676,GO:0003700,GO:0005515,GO:0008270,GO:0006355,GO:0042273,GO:0043410
comp17828_c0_seq1_m.30398	reil1_arath ame: full=cytoplasmic 60s subunit biogenesis factor rei1 homolog 1 ame: full=protein rei1-like 1 ame: full=pre-60s factor rei1 homolog 1	GO:0005634,GO:0022625,GO:0030687,GO:0003676,GO:0003700,GO:0005515,GO:0008270,GO:0006355,GO:0042273,GO:0043410
comp17829_c0_seq1_m.18216	hdg2_arath ame: full=homeobox-leucine zipper protein hdg2 ame: full=hd-zip protein hdg2 ame: full=homeodomain glabra 2-like protein 2 ame: full=homeodomain transcription factor hdg2 ame: full=protein homeodomain glabrous 2	GO:0005634,GO:0005737,GO:0016272,GO:0003700,GO:0008289,GO:0043565,GO:0044183,GO:0051082,GO:0006351,GO:0006355,GO:0006457,GO:0009845,GO:0009913,GO:0010090,GO:0048497,GO:0048825,GO:0090627
comp178304_c0_seq1_m.14517	sau50_arath ame: full=auxin-responsive protein saur50 ame: full=protein small auxin up rna 50	GO:0005737,GO:0043231,GO:0009733
comp17830_c0_seq10_m.27093	lrp1a_arath ame: full=la-related protein 1a short= 1a	GO:0000932,GO:0005634,GO:0005829,GO:0005844,GO:0009507,GO:0010494,GO:0003729,GO:0005515,GO:0006402,GO:0007165,GO:0009737,GO:0009751,GO:0009753,GO:0010150,GO:0061014,GO:0070370
comp17830_c0_seq14_m.27108	lrp1a_arath ame: full=la-related protein 1a short= 1a	GO:0000932,GO:0005634,GO:0005829,GO:0005844,GO:0010494,GO:0003729,GO:0005515,GO:0006402,GO:0061014,GO:0070370
comp17830_c0_seq1_m.27081	lrp1a_arath ame: full=la-related protein 1a short= 1a	GO:0000932,GO:0005654,GO:0005739,GO:0005829,GO:0005844,GO:0005913,GO:0010494,GO:0016020,GO:0031931,GO:0000339,GO:0003730,GO:0008190,GO:0008494,GO:0048027,GO:0098641,GO:0000001,GO:0006402,GO:0006413,GO:0007053,GO:0008283,GO:0031929,GO:0035071,GO:0035186,GO:0045070,GO:0061014,GO:0070370,GO:0098609,GO:0098779
comp17830_c0_seq1_m.27082	lrp1a_arath ame: full=la-related protein 1a short= 1a	GO:0005634,GO:0030529,GO:0044444,GO:0003729,GO:0005515,GO:0009737,GO:0009751,GO:0009753,GO:0010150,GO:0016070,GO:0098779
comp17830_c0_seq1_m.27083	lrp1a_arath ame: full=la-related protein 1a short= 1a	GO:0000932,GO:0005634,GO:0005829,GO:0005844,GO:0010494,GO:0003729,GO:0005515,GO:0006402,GO:0061014,GO:0070370
comp17830_c0_seq2_m.27094	lrp1a_arath ame: full=la-related protein 1a short= 1a	GO:0000932,GO:0005654,GO:0005739,GO:0005829,GO:0005844,GO:0005913,GO:0010494,GO:0016020,GO:0031931,GO:0000339,GO:0003730,GO:0008190,GO:0008494,GO:0048027,GO:0098641,GO:0000001,GO:0006402,GO:0006413,GO:0007053,GO:0008283,GO:0031929,GO:0035071,GO:0035186,GO:0045070,GO:0061014,GO:0070370,GO:0098609,GO:0098779
comp17830_c0_seq2_m.27095	lrp1a_arath ame: full=la-related protein 1a short= 1a	GO:0005634,GO:0030529,GO:0044444,GO:0003723,GO:0005515,GO:0001101,GO:0009725,GO:0016070,GO:0098779,GO:1901700
comp17830_c0_seq2_m.27096	lrp1a_arath ame: full=la-related protein 1a short= 1a	GO:0000932,GO:0005634,GO:0005829,GO:0005844,GO:0010494,GO:0003729,GO:0005515,GO:0006402,GO:0061014,GO:0070370
comp17830_c0_seq3_m.27086	lrp1a_arath ame: full=la-related protein 1a short= 1a	GO:0005634,GO:0036464,GO:0003729,GO:0005515,GO:0009737,GO:0009751,GO:0009753,GO:0010150,GO:0010286,GO:0010604,GO:0031325,GO:0034641,GO:0044238,GO:0044260,GO:0051173,GO:0080090,GO:0098779
comp17830_c0_seq4_m.27088	lrp1a_arath ame: full=la-related protein 1a short= 1a	GO:0005634,GO:0036464,GO:0003729,GO:0005515,GO:0009737,GO:0009751,GO:0009753,GO:0010150,GO:0010286,GO:0010604,GO:0031325,GO:0034641,GO:0044238,GO:0044260,GO:0051173,GO:0080090,GO:0098779
comp17830_c0_seq5_m.27099	lrp1a_arath ame: full=la-related protein 1a short= 1a	GO:0000932,GO:0005654,GO:0005739,GO:0005829,GO:0005844,GO:0005913,GO:0010494,GO:0016020,GO:0031931,GO:0000339,GO:0003730,GO:0008190,GO:0008494,GO:0048027,GO:0098641,GO:0000001,GO:0006402,GO:0006413,GO:0007053,GO:0008283,GO:0031929,GO:0035071,GO:0035186,GO:0045070,GO:0061014,GO:0070370,GO:0098609,GO:0098779
comp17830_c0_seq5_m.27100	lrp1a_arath ame: full=la-related protein 1a short= 1a	GO:0000932,GO:0005634,GO:0005829,GO:0005844,GO:0010494,GO:0003729,GO:0005515,GO:0006402,GO:0061014,GO:0070370
comp17830_c0_seq6_m.27090	lrp1a_arath ame: full=la-related protein 1a short= 1a	GO:0005634,GO:0030529,GO:0044444,GO:0003729,GO:0005515,GO:0009737,GO:0009751,GO:0009753,GO:0010150,GO:0016070,GO:0098779
comp17830_c0_seq6_m.27091	lrp1a_arath ame: full=la-related protein 1a short= 1a	GO:0000932,GO:0005634,GO:0005829,GO:0005844,GO:0010494,GO:0003729,GO:0005515,GO:0006402,GO:0061014,GO:0070370
comp17830_c0_seq7_m.27102	lrp1a_arath ame: full=la-related protein 1a short= 1a	GO:0005634,GO:0030529,GO:0044444,GO:0003723,GO:0005515,GO:0001101,GO:0009725,GO:0016070,GO:0098779,GO:1901700
comp17830_c0_seq7_m.27103	lrp1a_arath ame: full=la-related protein 1a short= 1a	GO:0000932,GO:0005634,GO:0005829,GO:0005844,GO:0010494,GO:0003729,GO:0005515,GO:0006402,GO:0061014,GO:0070370
comp17830_c0_seq8_m.27105	lrp1a_arath ame: full=la-related protein 1a short= 1a	GO:0000932,GO:0005654,GO:0005739,GO:0005829,GO:0005844,GO:0005913,GO:0010494,GO:0016020,GO:0031931,GO:0000339,GO:0003730,GO:0008190,GO:0008494,GO:0048027,GO:0098641,GO:0000001,GO:0006402,GO:0006413,GO:0007053,GO:0008283,GO:0031929,GO:0035071,GO:0035186,GO:0045070,GO:0061014,GO:0070370,GO:0098609,GO:0098779
comp17830_c0_seq8_m.27106	lrp1a_arath ame: full=la-related protein 1a short= 1a	GO:0000932,GO:0005634,GO:0005829,GO:0005844,GO:0010494,GO:0003729,GO:0005515,GO:0006402,GO:0061014,GO:0070370
comp17831_c0_seq1_m.34267	rrc1_arath ame: full=protein rrc1 ame: full=reduced red-light responses in cry1cry2 background 1	GO:0016607,GO:0000166,GO:0003723,GO:0006397,GO:0008380
comp17831_c0_seq1_m.34268	rrc1_arath ame: full=protein rrc1 ame: full=reduced red-light responses in cry1cry2 background 1	GO:0016607,GO:0000166,GO:0003723,GO:0005515,GO:0006397,GO:0008380
comp17831_c0_seq1_m.34270	rrc1_arath ame: full=protein rrc1 ame: full=reduced red-light responses in cry1cry2 background 1	GO:0016607,GO:0000166,GO:0003723,GO:0006397,GO:0008380
comp17831_c0_seq2_m.34271	rrc1_arath ame: full=protein rrc1 ame: full=reduced red-light responses in cry1cry2 background 1	GO:0016607,GO:0000166,GO:0003723,GO:0005515,GO:0006397,GO:0008380
comp17831_c0_seq2_m.34272	rrc1_arath ame: full=protein rrc1 ame: full=reduced red-light responses in cry1cry2 background 1	GO:0016607,GO:0000166,GO:0003723,GO:0006397,GO:0008380
comp17831_c0_seq2_m.34273	rrc1_arath ame: full=protein rrc1 ame: full=reduced red-light responses in cry1cry2 background 1	GO:0016607,GO:0000166,GO:0003723,GO:0005515,GO:0006397,GO:0008380
comp17831_c0_seq2_m.34275	rrc1_arath ame: full=protein rrc1 ame: full=reduced red-light responses in cry1cry2 background 1	GO:0016607,GO:0000166,GO:0003723,GO:0006397,GO:0008380
comp17832_c0_seq1_m.31652	sf3b2_human ame: full=splicing factor 3b subunit 2 ame: full=pre-mrna-splicing factor sf3b 145 kda subunit short=sf3b145 ame: full=sf3b150 ame: full=spliceosome-associated protein 145 short=sap 145	GO:0005654,GO:0005684,GO:0005686,GO:0005689,GO:0071011,GO:0071013,GO:0003723,GO:0005515,GO:0000398,GO:0016032
comp17832_c0_seq1_m.31653	sf3b2_human ame: full=splicing factor 3b subunit 2 ame: full=pre-mrna-splicing factor sf3b 145 kda subunit short=sf3b145 ame: full=sf3b150 ame: full=spliceosome-associated protein 145 short=sap 145	GO:0005654,GO:0005686,GO:0005689,GO:0071004,GO:0071011,GO:0071013,GO:0003723,GO:0005515,GO:0000245,GO:0016032
comp17832_c0_seq2_m.31655	sf3b2_human ame: full=splicing factor 3b subunit 2 ame: full=pre-mrna-splicing factor sf3b 145 kda subunit short=sf3b145 ame: full=sf3b150 ame: full=spliceosome-associated protein 145 short=sap 145	GO:0005654,GO:0005684,GO:0005686,GO:0005689,GO:0071011,GO:0071013,GO:0003723,GO:0005515,GO:0000398,GO:0016032
comp17832_c0_seq2_m.31656	sf3b2_human ame: full=splicing factor 3b subunit 2 ame: full=pre-mrna-splicing factor sf3b 145 kda subunit short=sf3b145 ame: full=sf3b150 ame: full=spliceosome-associated protein 145 short=sap 145	GO:0005654,GO:0005686,GO:0005689,GO:0071004,GO:0071011,GO:0071013,GO:0003723,GO:0005515,GO:0000245,GO:0016032
comp17832_c0_seq2_m.31657	sf3b2_human ame: full=splicing factor 3b subunit 2 ame: full=pre-mrna-splicing factor sf3b 145 kda subunit short=sf3b145 ame: full=sf3b150 ame: full=spliceosome-associated protein 145 short=sap 145	GO:0005654,GO:0005686,GO:0005689,GO:0071004,GO:0071011,GO:0071013,GO:0003723,GO:0005515,GO:0000245,GO:0016032
comp17832_c0_seq3_m.31659	sf3b2_human ame: full=splicing factor 3b subunit 2 ame: full=pre-mrna-splicing factor sf3b 145 kda subunit short=sf3b145 ame: full=sf3b150 ame: full=spliceosome-associated protein 145 short=sap 145	GO:0005654,GO:0005686,GO:0005689,GO:0071004,GO:0071011,GO:0071013,GO:0003723,GO:0005515,GO:0000245,GO:0016032
comp17832_c1_seq1_m.31660	sf3b2_human ame: full=splicing factor 3b subunit 2 ame: full=pre-mrna-splicing factor sf3b 145 kda subunit short=sf3b145 ame: full=sf3b150 ame: full=spliceosome-associated protein 145 short=sap 145	GO:0005654,GO:0005689,GO:0071013,GO:0003723,GO:0005515,GO:0006397,GO:0008380
comp17832_c1_seq1_m.31661	sf3b2_human ame: full=splicing factor 3b subunit 2 ame: full=pre-mrna-splicing factor sf3b 145 kda subunit short=sf3b145 ame: full=sf3b150 ame: full=spliceosome-associated protein 145 short=sap 145	GO:0005654,GO:0005689,GO:0071013,GO:0003723,GO:0005515,GO:0006397,GO:0008380
comp17833_c0_seq1_m.25180	aatf_mouse ame: full=protein aatf ame: full=apoptosis-antagonizing transcription factor ame: full=rb-binding protein che-1 ame: full=traube protein	GO:0043231,GO:0005515,GO:0006355,GO:0009987,GO:0031324
comp17834_c0_seq2_m.20616	pp325_arath ame: full=pentatricopeptide repeat-containing protein chloroplastic flags: precursor	GO:0005739,GO:0005783,GO:0005794,GO:0009451,GO:0016071
comp17834_c0_seq3_m.20617	pp325_arath ame: full=pentatricopeptide repeat-containing protein chloroplastic flags: precursor	GO:0043231,GO:0044444,GO:0004016
comp17835_c0_seq1_m.9794	mdar4_arath ame: full=monodehydroascorbate reductase peroxisomal short= 4	GO:0005778,GO:0005782,GO:0005829,GO:0005886,GO:0009941,GO:0016021,GO:0048046,GO:0016656,GO:0050660,GO:0042744,GO:0046686,GO:0055114
comp17836_c0_seq2_m.24194	uxs1_arath ame: full=udp-glucuronic acid decarboxylase 1 ame: full=udp-xyl synthase 1 ame: full=udp-glucuronate decarboxylase 1 short=ugd short=uxs-1	GO:0005768,GO:0005774,GO:0005802,GO:0005829,GO:0005886,GO:0016021,GO:0032580,GO:0008460,GO:0048040,GO:0019305,GO:0033320,GO:0042732
comp17836_c0_seq2_m.24195	uxs1_arath ame: full=udp-glucuronic acid decarboxylase 1 ame: full=udp-xyl synthase 1 ame: full=udp-glucuronate decarboxylase 1 short=ugd short=uxs-1	GO:0005768,GO:0005774,GO:0005802,GO:0005829,GO:0005886,GO:0016021,GO:0032580,GO:0008460,GO:0048040,GO:0019305,GO:0033320,GO:0042732
comp17837_c0_seq1_m.16891	fpp4_arath ame: full=filament-like plant protein 4 short= 4	GO:0005886,GO:0044424,GO:0008017,GO:0010090,GO:0046785
comp178386_c0_seq1_m.14520	pp256_arath ame: full=pentatricopeptide repeat-containing protein at3g26540	GO:0005739,GO:0005515,GO:0010449
comp17838_c0_seq1_m.36944	ply22_arath ame: full=probable pectate lyase 22 flags: precursor	GO:0005576,GO:0016020,GO:0030570,GO:0046872,GO:0045490
comp17839_c1_seq1_m.31169	ugpa3_arath ame: full=utp--glucose-1-phosphate uridylyltransferase chloroplastic ame: full=udp-glucose pyrophosphorylase 3 flags: precursor	GO:0005829,GO:0009507,GO:0003977,GO:0003983,GO:0006011,GO:0006048,GO:0046506
comp17840_c0_seq1_m.16129	ab1k3_arath ame: full=protein activity of bc1 complex kinase chloroplastic short=abc1-like kinase 3 ame: full=protein repressor of bdr1 flags: precursor	GO:0009507,GO:0044237,GO:0065007,GO:0071704
comp17840_c0_seq2_m.16131	ab1k3_arath ame: full=protein activity of bc1 complex kinase chloroplastic short=abc1-like kinase 3 ame: full=protein repressor of bdr1 flags: precursor	GO:0009507,GO:0044237,GO:0065007,GO:0071704
comp17841_c0_seq1_m.35574	leu12_arath ame: full=2-isopropylmalate synthase chloroplastic ame: full=2-isopropylmalate synthase 1 ame: full=methylthioalkylmalate synthase-like 3 flags: precursor	GO:0009570,GO:0009941,GO:0003852,GO:0016829,GO:0009098,GO:0009399,GO:0009877
comp17841_c0_seq1_m.35575	leu11_arath ame: full=2-isopropylmalate synthase chloroplastic ame: full=methylthioalkylmalate synthase-like 4 flags: precursor	GO:0009570,GO:0009941,GO:0003852,GO:0016829,GO:0009098
comp17841_c0_seq2_m.35576	leu12_arath ame: full=2-isopropylmalate synthase chloroplastic ame: full=2-isopropylmalate synthase 1 ame: full=methylthioalkylmalate synthase-like 3 flags: precursor	GO:0009570,GO:0009941,GO:0003852,GO:0016829,GO:0009098,GO:0009399,GO:0009877
comp17842_c0_seq1_m.9795	fb37_arath ame: full=f-box protein at1g47056	GO:0005634,GO:0005737,GO:0004842,GO:0005515,GO:0006511,GO:0016567
comp17843_c0_seq1_m.9796	dgk4_arath ame: full=diacylglycerol kinase 4 short= 4 short=dag kinase 4 ame: full=diglyceride kinase 4 short=dgk 4	GO:0005634,GO:0005886,GO:0009506,GO:0009507,GO:0004143,GO:0005524,GO:0006952,GO:0007205,GO:0016310,GO:0048364,GO:0048366
comp17844_c0_seq1_m.18250	hemh2_arath ame: full=ferrochelatase- chloroplastic short= 2 ame: full=ferrochelatase-ii short= -ii ame: full=heme synthase 2 ame: full=protoheme ferro-lyase 2 flags: precursor	GO:0005634,GO:0009535,GO:0031969,GO:0004325,GO:0004674,GO:0004712,GO:0005515,GO:0005524,GO:0006397,GO:0006783,GO:0046777
comp17844_c0_seq1_m.18251	sapk7_orysj ame: full=serine threonine-protein kinase sapk7 ame: full=osmotic stress abscisic acid-activated protein kinase 7	GO:0005634,GO:0005829,GO:0016020,GO:0003729,GO:0004674,GO:0005515,GO:0005524,GO:0070300,GO:0006468,GO:0009651,GO:0009738,GO:0035556,GO:0042742,GO:0080022
comp17844_c0_seq1_m.18252	hemh2_arath ame: full=ferrochelatase- chloroplastic short= 2 ame: full=ferrochelatase-ii short= -ii ame: full=heme synthase 2 ame: full=protoheme ferro-lyase 2 flags: precursor	GO:0005634,GO:0009535,GO:0031969,GO:0004325,GO:0004674,GO:0004712,GO:0005515,GO:0005524,GO:0006397,GO:0006783,GO:0046777
comp17844_c0_seq2_m.18253	hemh2_arath ame: full=ferrochelatase- chloroplastic short= 2 ame: full=ferrochelatase-ii short= -ii ame: full=heme synthase 2 ame: full=protoheme ferro-lyase 2 flags: precursor	GO:0005634,GO:0009535,GO:0031969,GO:0004325,GO:0004674,GO:0004712,GO:0005515,GO:0005524,GO:0006397,GO:0006783,GO:0046777
comp17844_c0_seq3_m.18254	hemh2_arath ame: full=ferrochelatase- chloroplastic short= 2 ame: full=ferrochelatase-ii short= -ii ame: full=heme synthase 2 ame: full=protoheme ferro-lyase 2 flags: precursor	GO:0005634,GO:0009535,GO:0031969,GO:0004325,GO:0004674,GO:0004712,GO:0005515,GO:0005524,GO:0006397,GO:0006783,GO:0046777
comp17844_c0_seq4_m.18255	srk2h_arath ame: full=serine threonine-protein kinase srk2h ame: full=ost1-kinase-like 9 ame: full=snf1-related kinase short=	GO:0005634,GO:0005829,GO:0005886,GO:0003729,GO:0004674,GO:0005515,GO:0005524,GO:0070300,GO:0006468,GO:0009651,GO:0009738,GO:0035556,GO:0042742,GO:0048527,GO:0080022
comp17846_c0_seq1_m.26337	plp2_arath ame: full=patatin-like protein 2 short= 2 ame: full=patatin-related phospholipase a iialpha short=pplaiia ame: full=phospholipase a iia short=	GO:0009507,GO:0016020,GO:0004620,GO:0045735,GO:0047372,GO:0009626,GO:0010311,GO:0031408,GO:0046686,GO:0051607,GO:0071456
comp17846_c0_seq1_m.26338	plp2_orysj ame: full=patatin-like protein 2 short= 2	GO:0009507,GO:0016020,GO:0004620,GO:0045735,GO:0047372,GO:0009626,GO:0010311,GO:0016042,GO:0031408,GO:0046686,GO:0051607,GO:0071456
comp17846_c0_seq2_m.26339	plp2_arath ame: full=patatin-like protein 2 short= 2 ame: full=patatin-related phospholipase a iialpha short=pplaiia ame: full=phospholipase a iia short=	GO:0009507,GO:0016020,GO:0004620,GO:0045735,GO:0047372,GO:0009626,GO:0009737,GO:0010311,GO:0031408,GO:0046686,GO:0051607,GO:0071456
comp17847_c0_seq1_m.25275	cxip4_arath ame: full=cax-interacting protein 4	GO:0005634,GO:0005737,GO:0003676,GO:0008270,GO:0051928
comp17847_c0_seq2_m.25278	cxip4_arath ame: full=cax-interacting protein 4	GO:0005634,GO:0005737,GO:0003676,GO:0008270,GO:0051928
comp17848_c0_seq1_m.20042	str11_arath ame: full=rhodanese-like domain-containing protein chloroplastic ame: full=sulfurtransferase 11 short= tr11 flags: precursor	GO:0009534,GO:0009941,GO:0009409
comp17848_c0_seq2_m.20043	str11_arath ame: full=rhodanese-like domain-containing protein chloroplastic ame: full=sulfurtransferase 11 short= tr11 flags: precursor	GO:0009507
comp17849_c0_seq1_m.18232	pp246_arath ame: full=pentatricopeptide repeat-containing protein chloroplastic flags: precursor	GO:0009507,GO:0003723,GO:0003867,GO:0004519,GO:0010087,GO:0010305,GO:0010588,GO:0031425,GO:0080156,GO:1900865
comp17849_c0_seq1_m.18233	zip5_arath ame: full=zinc transporter 5 ame: full=zrt irt-like protein 5 flags: precursor	GO:0005770,GO:0005886,GO:0016021,GO:0030904,GO:0005385,GO:0008270,GO:0008565,GO:0006886,GO:0010043,GO:0042147,GO:0071577
comp17849_c0_seq1_m.18234	pp246_arath ame: full=pentatricopeptide repeat-containing protein chloroplastic flags: precursor	GO:0005739,GO:0009507,GO:0003723,GO:0003867,GO:0004519,GO:0016554,GO:0080156,GO:1900865
comp17849_c0_seq2_m.18235	pp246_arath ame: full=pentatricopeptide repeat-containing protein chloroplastic flags: precursor	GO:0009507,GO:0003723,GO:0003867,GO:0004519,GO:0006396,GO:0080156,GO:1900865
comp17849_c0_seq2_m.18236	pp246_arath ame: full=pentatricopeptide repeat-containing protein chloroplastic flags: precursor	GO:0005739,GO:0009507,GO:0003723,GO:0003867,GO:0004519,GO:0016554,GO:0080156,GO:1900865
comp17849_c0_seq3_m.18237	zip3_arath ame: full=zinc transporter 3 ame: full=zrt irt-like protein 3 flags: precursor	GO:0005770,GO:0005886,GO:0016021,GO:0030904,GO:0005385,GO:0008270,GO:0008565,GO:0006886,GO:0042147,GO:0071577
comp17850_c0_seq1_m.9797	sc24b_arath ame: full=protein transport protein sec24-like at4g32640	GO:0000139,GO:0005789,GO:0005829,GO:0030127,GO:0033116,GO:0005215,GO:0005515,GO:0008270,GO:0006886,GO:0006888,GO:0006979,GO:0006996,GO:0010256,GO:0032501,GO:0044763,GO:0048002,GO:0065007
comp17851_c0_seq1_m.36440	tcf25_human ame: full=transcription factor 25 short=tcf-25 ame: full=nuclear localized protein 1	GO:0005488,GO:0006355
comp17852_c0_seq1_m.9800	ale2_arath ame: full=receptor-like serine threonine-protein kinase ale2 ame: full=protein abnormal leaf shape 2 flags: precursor	GO:0005886,GO:0004674,GO:0019901,GO:0002221,GO:0009816,GO:0010068,GO:0042335,GO:0046777,GO:0048367,GO:1900459,GO:1905393
comp17853_c0_seq1_m.9803	unc_arath ame: full=serine threonine-protein kinase ucn ame: full=agc serine threonine-protein kinase subfamily 2 member 3 ame: full=protein unicorn	GO:0005730,GO:0005886,GO:0009507,GO:0004674,GO:0008134,GO:0019901,GO:0006979,GO:0009611,GO:0009860,GO:0035556,GO:0036290,GO:0051782,GO:0080060
comp17854_c0_seq1_m.32794	noc4l_rat ame: full=nucleolar complex protein 4 homolog short=noc4 protein homolog ame: full=noc4-like protein ame: full=nucleolar complex-associated protein 4-like protein	GO:0044428
comp17854_c0_seq1_m.32796	noc4l_rat ame: full=nucleolar complex protein 4 homolog short=noc4 protein homolog ame: full=noc4-like protein ame: full=nucleolar complex-associated protein 4-like protein	GO:0005634
comp17855_c0_seq1_m.26213	inva_arath ame: full=alkaline neutral invertase mitochondrial short=a n-inva flags: precursor	GO:0005576,GO:0005739,GO:0009507,GO:0004575,GO:0033926,GO:0005987,GO:0007623,GO:0010029,GO:0042542,GO:0048364,GO:0048510
comp17855_c0_seq2_m.26214	inva_arath ame: full=alkaline neutral invertase mitochondrial short=a n-inva flags: precursor	GO:0005576,GO:0005739,GO:0009507,GO:0004575,GO:0033926,GO:0005987,GO:0007623,GO:0010029,GO:0042542,GO:0048364,GO:0048510
comp17855_c0_seq2_m.26215	inva_arath ame: full=alkaline neutral invertase mitochondrial short=a n-inva flags: precursor	GO:0005739,GO:0009507,GO:0004575,GO:0033926,GO:0005987,GO:0007623,GO:0010029,GO:0042542,GO:0048364,GO:0048510
comp17856_c0_seq1_m.9804	pao_maize ame: full=polyamine oxidase flags: precursor	GO:0043231,GO:0046592,GO:0050660,GO:0006598,GO:0055114
comp17857_c0_seq1_m.9805	cipk2_orysj ame: full=cbl-interacting protein kinase 2 ame: full= 02	GO:0005829,GO:0005886,GO:0009507,GO:0004553,GO:0004674,GO:0005524,GO:0047274,GO:0005986,GO:0006979,GO:0009414,GO:0009737,GO:0010325,GO:0018105,GO:0018107,GO:0019593,GO:0035556
comp17857_c0_seq1_m.9806	cipk2_orysj ame: full=cbl-interacting protein kinase 2 ame: full= 02	GO:0005829,GO:0005886,GO:0009507,GO:0000166,GO:0004553,GO:0004674,GO:0047274,GO:0005986,GO:0006979,GO:0009414,GO:0009738,GO:0009788,GO:0010325,GO:0018105,GO:0018107,GO:0019593,GO:0035556
comp17858_c0_seq1_m.9807	ube12_arath ame: full=ubiquitin-activating enzyme e1 2 short= 2	GO:0005634,GO:0005829,GO:0005886,GO:0009506,GO:0004839,GO:0004842,GO:0005524,GO:0016881,GO:0006511,GO:0016567,GO:0046686,GO:0051707
comp17859_c0_seq1_m.20330	s11ip_xentr ame: full=serine threonine-protein kinase 11-interacting protein	GO:0016020,GO:0043231,GO:0044444,GO:0005515,GO:0051179
comp17859_c0_seq2_m.20333	nisch_mouse ame: full=nischarin ame: full=imidazoline receptor 1 short=i-1 short=ir1 ame: full=imidazoline receptor i-1-like protein ame: full=imidazoline-1 receptor short=i1r	GO:0044444,GO:0005515,GO:0044763,GO:0050794
comp17860_c0_seq1_m.27820	e2fa_arath ame: full=transcription factor e2fa ame: full=e2f transcription factor-3 short= 2f3	GO:0005635,GO:0005730,GO:0016528,GO:0003700,GO:0043565,GO:0044212,GO:0046982,GO:0000082,GO:0008284,GO:0009733,GO:0009887,GO:0010090,GO:0019760,GO:0042023,GO:0045893,GO:0051301,GO:0051446,GO:0051782
comp17861_c0_seq1_m.36707	gt14a_arath ame: full=beta-glucuronosyltransferase 14a ame: full=gt14 family glucuronic acid transferase 1 short= lcat14a	GO:0005794,GO:0005886,GO:0008375,GO:0015020,GO:0016049,GO:0016051
comp17861_c0_seq2_m.36711	gt14a_arath ame: full=beta-glucuronosyltransferase 14a ame: full=gt14 family glucuronic acid transferase 1 short= lcat14a	GO:0005794,GO:0005886,GO:0008375,GO:0015020,GO:0016049,GO:0016051
comp17861_c0_seq3_m.36713	gt14a_arath ame: full=beta-glucuronosyltransferase 14a ame: full=gt14 family glucuronic acid transferase 1 short= lcat14a	GO:0005794,GO:0005886,GO:0008375,GO:0015020,GO:0016049,GO:0016051
comp17861_c0_seq4_m.36715	gt14a_arath ame: full=beta-glucuronosyltransferase 14a ame: full=gt14 family glucuronic acid transferase 1 short= lcat14a	GO:0005794,GO:0016020,GO:0015020,GO:0016049
comp17861_c0_seq5_m.36717	gt14a_arath ame: full=beta-glucuronosyltransferase 14a ame: full=gt14 family glucuronic acid transferase 1 short= lcat14a	GO:0005794,GO:0016020,GO:0015020,GO:0016049
comp17861_c0_seq6_m.36720	gt14a_arath ame: full=beta-glucuronosyltransferase 14a ame: full=gt14 family glucuronic acid transferase 1 short= lcat14a	GO:0005794,GO:0016020,GO:0015020,GO:0016049
comp17861_c0_seq7_m.36709	gt14b_arath ame: full=beta-glucuronosyltransferase 14b ame: full=gt14 family glucuronic acid transferase 2 short= lcat14b	GO:0000139,GO:0005886,GO:0016021,GO:0008375,GO:0015020,GO:0006024,GO:0016049,GO:0016051,GO:0030166,GO:0044272,GO:0050654
comp17861_c0_seq8_m.36721	gt14b_arath ame: full=beta-glucuronosyltransferase 14b ame: full=gt14 family glucuronic acid transferase 2 short= lcat14b	GO:0005794,GO:0005886,GO:0044425,GO:0044446,GO:0008375,GO:0015020,GO:0006024,GO:0016049,GO:0016051,GO:0030166,GO:0044272,GO:0050654
comp17861_c0_seq8_m.36722	gt14b_arath ame: full=beta-glucuronosyltransferase 14b ame: full=gt14 family glucuronic acid transferase 2 short= lcat14b	GO:0000139,GO:0005886,GO:0016021,GO:0008375,GO:0015020,GO:0006024,GO:0016049,GO:0016051,GO:0030166,GO:0044272,GO:0050654
comp17862_c0_seq1_m.9808	pbl11_arath ame: full=probable serine threonine-protein kinase pbl11 ame: full=pbs1-like protein 11	GO:0005730,GO:0005886,GO:0009507,GO:0016021,GO:0004675,GO:0005524,GO:0007166,GO:0045087,GO:0046777,GO:0050832,GO:0052033
comp17863_c0_seq1_m.18256	dnli1_arath ame: full=dna ligase 1 short= 1 ame: full=dna ligase i ame: full=polydeoxyribonucleotide synthase	GO:0005654,GO:0005730,GO:0005739,GO:0005794,GO:0016020,GO:0043596,GO:0003677,GO:0003910,GO:0005524,GO:0046872,GO:0000012,GO:0000722,GO:0006283,GO:0006284,GO:0006297,GO:0006298,GO:0006302,GO:0009653,GO:0033151,GO:0051103,GO:0051301,GO:0071897,GO:0080111,GO:1903461
comp17863_c0_seq1_m.18257	dnli1_arath ame: full=dna ligase 1 short= 1 ame: full=dna ligase i ame: full=polydeoxyribonucleotide synthase	GO:0005654,GO:0005730,GO:0005739,GO:0005794,GO:0003677,GO:0003910,GO:0005524,GO:0000012,GO:0000722,GO:0006273,GO:0006283,GO:0006284,GO:0006297,GO:0006298,GO:0006303,GO:0007049,GO:0009653,GO:0033151,GO:0042542,GO:0051103,GO:0080111
comp17863_c0_seq2_m.18258	dnli1_arath ame: full=dna ligase 1 short= 1 ame: full=dna ligase i ame: full=polydeoxyribonucleotide synthase	GO:0005654,GO:0005730,GO:0005739,GO:0005794,GO:0016020,GO:0043596,GO:0003677,GO:0003910,GO:0005524,GO:0046872,GO:0000012,GO:0000722,GO:0006283,GO:0006284,GO:0006297,GO:0006298,GO:0006302,GO:0009653,GO:0033151,GO:0051103,GO:0051301,GO:0071897,GO:0080111,GO:1903461
comp17863_c0_seq2_m.18259	dnli1_arath ame: full=dna ligase 1 short= 1 ame: full=dna ligase i ame: full=polydeoxyribonucleotide synthase	GO:0005654,GO:0005730,GO:0005739,GO:0005794,GO:0003677,GO:0003910,GO:0005524,GO:0000012,GO:0000722,GO:0006273,GO:0006283,GO:0006284,GO:0006297,GO:0006298,GO:0006303,GO:0007049,GO:0009653,GO:0033151,GO:0042542,GO:0051103,GO:0080111
comp17864_c0_seq1_m.9809	g6pd6_arath ame: full=glucose-6-phosphate 1- cytoplasmic isoform 2 ame: full=g6pdh6 short=g6pd6	GO:0005829,GO:0009507,GO:0004345,GO:0050661,GO:0006006,GO:0009051,GO:0046686,GO:0055114
comp17865_c0_seq1_m.27622	csi3_arath ame: full=protein cellulose synthase interactive 3	GO:0005634,GO:0005794,GO:0009506,GO:0009898,GO:0010330,GO:0036449,GO:0055028,GO:0008017,GO:0008360,GO:0009414,GO:0009826,GO:0009833,GO:0009901,GO:0010208,GO:0010215,GO:0040008,GO:0043622,GO:0048467,GO:0048868,GO:0051211,GO:0051592,GO:0052324,GO:0070507,GO:0072699,GO:2000067
comp17865_c0_seq1_m.27623	csi3_arath ame: full=protein cellulose synthase interactive 3	GO:0005634,GO:0005794,GO:0009506,GO:0009898,GO:0010330,GO:0036449,GO:0055028,GO:0008017,GO:0009414,GO:0009826,GO:0009833,GO:0009901,GO:0010208,GO:0010215,GO:0043622,GO:0048467,GO:0048868,GO:0051211,GO:0051592,GO:0052324,GO:0070507,GO:0072699,GO:2000067
comp17865_c0_seq1_m.27624	csi3_arath ame: full=protein cellulose synthase interactive 3	GO:0005634,GO:0005794,GO:0005829,GO:0009506,GO:0009898,GO:0010330,GO:0036449,GO:0055028,GO:0008017,GO:0009414,GO:0009826,GO:0009833,GO:0009901,GO:0010208,GO:0010215,GO:0043622,GO:0048467,GO:0048868,GO:0051211,GO:0051592,GO:0052324,GO:0070507,GO:0072699,GO:2000067
comp17865_c0_seq1_m.27625	csi3_arath ame: full=protein cellulose synthase interactive 3	GO:0005634,GO:0005794,GO:0005829,GO:0009506,GO:0009898,GO:0010330,GO:0036449,GO:0055028,GO:0008017,GO:0008360,GO:0009414,GO:0009826,GO:0009833,GO:0009901,GO:0010208,GO:0010215,GO:0040008,GO:0043622,GO:0048467,GO:0048868,GO:0051211,GO:0051592,GO:0052324,GO:0070507,GO:0072699,GO:2000067
comp17865_c0_seq2_m.27626	csi3_arath ame: full=protein cellulose synthase interactive 3	GO:0005634,GO:0005794,GO:0009506,GO:0009898,GO:0010330,GO:0036449,GO:0055028,GO:0008017,GO:0008360,GO:0009414,GO:0009826,GO:0009833,GO:0009901,GO:0010208,GO:0010215,GO:0040008,GO:0043622,GO:0048467,GO:0048868,GO:0051211,GO:0051592,GO:0052324,GO:0070507,GO:0072699,GO:2000067
comp17866_c0_seq1_m.9810	thic_arath ame: full=phosphomethylpyrimidine chloroplastic ame: full=hydroxymethylpyrimidine phosphate synthase short=hmp-p synthase short=hmp-phosphate synthase short=hmpp synthase ame: full=protein pyrimidine requiring ame: full=thiamine biosynthesis protein short=protein thiamine c flags: precursor	GO:0009570,GO:0016829,GO:0046872,GO:0051539,GO:0080041,GO:0009228,GO:0009229,GO:0010266,GO:0016045
comp17867_c0_seq1_m.9811	tbd2a_human ame: full=tbc1 domain family member 2a ame: full=armus ame: full=prostate antigen recognized and identified by serex 1 short=paris-1	GO:0005829,GO:0030054,GO:0031410,GO:0005096,GO:0017137,GO:0045296,GO:0032483,GO:0032486,GO:0043547,GO:0048227,GO:1902017
comp17868_c0_seq1_m.38231	cslg3_arath ame: full=cellulose synthase-like protein g3 short= slg3	GO:0005794,GO:0005886,GO:0000977,GO:0016759,GO:0009833,GO:0030244
comp17868_c0_seq1_m.38232	cslg3_arath ame: full=cellulose synthase-like protein g3 short= slg3	GO:0005794,GO:0016020,GO:0016759,GO:0000271,GO:0044763,GO:0071554,GO:0071840
comp17868_c0_seq2_m.38230	cslg3_arath ame: full=cellulose synthase-like protein g3 short= slg3	GO:0005794,GO:0016020,GO:0016759,GO:0000271,GO:0044763,GO:0071554,GO:0071840
comp17868_c0_seq4_m.38233	cslg3_arath ame: full=cellulose synthase-like protein g3 short= slg3	GO:0005794,GO:0005886,GO:0000977,GO:0016759,GO:0009833,GO:0030244
comp17868_c0_seq4_m.38234	cslg3_arath ame: full=cellulose synthase-like protein g3 short= slg3	GO:0005794,GO:0005886,GO:0000977,GO:0016759,GO:0009833,GO:0030244
comp17868_c0_seq5_m.38235	cslg3_arath ame: full=cellulose synthase-like protein g3 short= slg3	GO:0005794,GO:0005886,GO:0000977,GO:0016759,GO:0009833,GO:0030244
comp17868_c0_seq5_m.38236	cslg3_arath ame: full=cellulose synthase-like protein g3 short= slg3	GO:0005794,GO:0005886,GO:0000977,GO:0016759,GO:0009833,GO:0030244
comp17868_c0_seq6_m.38237	cslg3_arath ame: full=cellulose synthase-like protein g3 short= slg3	GO:0005794,GO:0005886,GO:0000977,GO:0016759,GO:0009833,GO:0030244
comp17868_c0_seq9_m.38238	cslg3_arath ame: full=cellulose synthase-like protein g3 short= slg3	GO:0005783,GO:0005794,GO:0005886,GO:0044425,GO:0044446,GO:0000977,GO:0016759,GO:0009833,GO:0030244
comp17869_c0_seq1_m.9812	pux4_arath ame: full=plant ubx domain-containing protein 4 short=pux4 ame: full=cdc48-interacting ubx-domain protein 4	GO:0005654,GO:0005829,GO:0005886,GO:0045111,GO:0043130,GO:0051117,GO:0007030,GO:0031468,GO:0043161,GO:0061025
comp1786_c0_seq1_m.416	anx1_arath ame: full=receptor-like protein kinase anxur1 flags: precursor	GO:0005576,GO:0009506,GO:0016324,GO:0043680,GO:0090404,GO:0004672,GO:0005515,GO:0009723,GO:0009741,GO:0009788,GO:0009791,GO:0009860,GO:0010483,GO:0030308,GO:0046777,GO:0048364,GO:0050832
comp17870_c0_seq1_m.23367	tpx2_arath ame: full=protein tpx2 short= 2 ame: full=targeting protein for xklp2	GO:0005654,GO:0005819,GO:0005874,GO:0009524,GO:0009941,GO:0008017,GO:0016209,GO:0060236,GO:0090307
comp17872_c0_seq1_m.9813	mag2_arath ame: full=rint1-like protein mag2 ame: full=protein maigo 2	GO:0005829,GO:0009507,GO:0042406,GO:0006623,GO:0006888,GO:0044763
comp17873_c0_seq1_m.9814	ppa23_arath ame: full=purple acid phosphatase 23 flags: precursor	GO:0005576,GO:0003993,GO:0004722,GO:0009845,GO:0009846
comp17874_c0_seq1_m.9815	ftip1_arath ame: full=ft-interacting protein 1	GO:0005634,GO:0009511,GO:0005509,GO:0005515,GO:0005544,GO:0008565,GO:0009911,GO:0034613,GO:0048574,GO:0099402
comp17875_c0_seq1_m.35470	degp8_arath ame: full=protease do-like chloroplastic flags: precursor	GO:0005634,GO:0009535,GO:0009543,GO:0004252,GO:0005515,GO:0006508,GO:0009735,GO:0010206,GO:0030163
comp17875_c0_seq4_m.35471	degp8_arath ame: full=protease do-like chloroplastic flags: precursor	GO:0005634,GO:0009535,GO:0009543,GO:0004252,GO:0005515,GO:0006508,GO:0009735,GO:0010206,GO:0030163
comp17876_c0_seq1_m.30677	ldl3_arath ame: full=lysine-specific histone demethylase 1 homolog 3 ame: full=flavin-containing amine oxidase domain-containing protein 3 ame: full=protein lsd1-like 3	GO:0005739,GO:0043234,GO:0044454,GO:0003677,GO:0008131,GO:0008134,GO:0032453,GO:0000122,GO:0008284,GO:0010604,GO:0031061,GO:0031328,GO:0044093,GO:0045639,GO:0045646,GO:0048468,GO:0048513,GO:0050767,GO:0051090,GO:0051100,GO:0051130,GO:0070076,GO:0071478,GO:1901797,GO:2001021
comp17876_c0_seq2_m.30678	ldl3_arath ame: full=lysine-specific histone demethylase 1 homolog 3 ame: full=flavin-containing amine oxidase domain-containing protein 3 ame: full=protein lsd1-like 3	GO:0005739,GO:0043234,GO:0044454,GO:0003677,GO:0008131,GO:0008134,GO:0032453,GO:0000122,GO:0008284,GO:0010604,GO:0031061,GO:0031328,GO:0044093,GO:0045639,GO:0045646,GO:0048468,GO:0048513,GO:0050767,GO:0051090,GO:0051100,GO:0051130,GO:0070076,GO:0071478,GO:1901797,GO:2001021
comp17878_c0_seq1_m.37347	pme3_citsi ame: full=pectinesterase 3 short=pe 3 ame: full=pectin methylesterase 3 flags: precursor	GO:0005576,GO:0005618,GO:0016020,GO:0016788,GO:0051707
comp17878_c0_seq1_m.37348	pme3_citsi ame: full=pectinesterase 3 short=pe 3 ame: full=pectin methylesterase 3 flags: precursor	GO:0005576,GO:0016020,GO:0071944,GO:0016788,GO:0051707
comp17878_c0_seq1_m.37349	pme_dauca ame: full=pectinesterase short=pe ame: full=pectin methylesterase	GO:0005576,GO:0009505,GO:0030599,GO:0046910
comp17878_c0_seq2_m.37350	pme46_arath ame: full=probable pectinesterase pectinesterase inhibitor 46 includes: ame: full=pectinesterase inhibitor 46 ame: full=pectin methylesterase inhibitor 46 includes: ame: full=pectinesterase 46 short=pe 46 ame: full=pectin methylesterase 46 short= 46	GO:0009505,GO:0004857,GO:0030599
comp17878_c0_seq3_m.37351	pme36_arath ame: full=probable pectinesterase pectinesterase inhibitor 36 includes: ame: full=pectinesterase inhibitor 36 ame: full=pectin methylesterase inhibitor 36 includes: ame: full=pectinesterase 36 short=pe 36 ame: full=pectin methylesterase 36 short= 36 flags: precursor	GO:0005576,GO:0009505,GO:0030599
comp17879_c0_seq1_m.16964	spxs1_dicdi ame: full=spx and exs domain-containing protein 1	GO:0030225
comp17881_c0_seq1_m.37800	utp25_schjy ame: full=u3 small nucleolar rna-associated protein 25 short=u3 snorna-associated protein 25 ame: full=u three protein 25	GO:0005634,GO:0042254,GO:0043170,GO:0044238,GO:0055123
comp17881_c0_seq2_m.37801	diexf_xentr ame: full=digestive organ expansion factor homolog	GO:0031981,GO:0003723,GO:0043170,GO:0044238,GO:0055123
comp17881_c0_seq3_m.37802	utp25_schjy ame: full=u3 small nucleolar rna-associated protein 25 short=u3 snorna-associated protein 25 ame: full=u three protein 25	GO:0005634,GO:0042254,GO:0043170,GO:0044238,GO:0055123
comp17881_c0_seq4_m.37803	utp25_schjy ame: full=u3 small nucleolar rna-associated protein 25 short=u3 snorna-associated protein 25 ame: full=u three protein 25	GO:0005730,GO:0030163,GO:0031017,GO:0031648,GO:0035265,GO:0042254,GO:0048546,GO:0090594
comp17882_c0_seq1_m.9817	gstx4_tobac ame: full=probable glutathione s-transferase ame: full=auxin-induced protein pcnt107	GO:0005774,GO:0005794,GO:0005829,GO:0005886,GO:0009570,GO:0004364,GO:0004601,GO:0043295,GO:0006749,GO:0006979,GO:0009407,GO:0042631,GO:0046256,GO:0046686,GO:0055114
comp17884_c0_seq1_m.19616	sbt22_arath ame: full=subtilisin-like protease ame: full=subtilase subfamily 2 member 2 short= flags: precursor	GO:0005576,GO:0009505,GO:0009506,GO:0004252,GO:0006508
comp17885_c0_seq1_m.9819	ufc_arath ame: full=protein upstream of flc	GO:0005634
comp178864_c0_seq1_m.14525	wnk4_arath ame: full=probable serine threonine-protein kinase wnk4 short= 4 ame: full=protein kinase with no lysine 4	GO:0005634,GO:0005829,GO:0005886,GO:0000166,GO:0004674,GO:0043424,GO:0035556,GO:0046777,GO:0048573
comp17886_c0_seq1_m.20528	idd1_arath ame: full=protein indeterminate-domain 1 ame: full=protein enhydrous	GO:0005576,GO:0005634,GO:0005783,GO:0009506,GO:0009705,GO:0010168,GO:0003700,GO:0005515,GO:0008270,GO:0016298,GO:0044212,GO:0052689,GO:0006351,GO:0007029,GO:0008356,GO:0009937,GO:0010029,GO:0010150,GO:0010431,GO:0032527,GO:0045893,GO:0048364,GO:0048510,GO:0048573
comp17886_c0_seq2_m.20529	idd7_arath ame: full=protein indeterminate-domain 7	GO:0005634,GO:0003700,GO:0008270,GO:0042803,GO:0044212,GO:0006351,GO:0006355,GO:0008356,GO:0009937,GO:0010029,GO:0010075,GO:0010431,GO:0045604,GO:0048364,GO:0051302
comp17886_c0_seq3_m.20522	idd7_arath ame: full=protein indeterminate-domain 7	GO:0005634,GO:0003700,GO:0005515,GO:0008270,GO:0044212,GO:0006351,GO:0006355,GO:0008356,GO:0009937,GO:0010029,GO:0010431,GO:0048364
comp17886_c0_seq4_m.20523	idd8_arath ame: full=zinc finger protein nutcracker ame: full=protein indeterminate-domain 8	GO:0005576,GO:0005634,GO:0005783,GO:0009506,GO:0009507,GO:0009705,GO:0010168,GO:0003700,GO:0008270,GO:0016298,GO:0042803,GO:0044212,GO:0052689,GO:0006351,GO:0007029,GO:0008356,GO:0009937,GO:0010029,GO:0010075,GO:0010150,GO:0010431,GO:0032527,GO:0045604,GO:0045893,GO:0048364,GO:0048510,GO:0048573,GO:0051302
comp17886_c0_seq4_m.20524	idd2_arath ame: full=protein indeterminate-domain 2	GO:0005576,GO:0005634,GO:0005783,GO:0009506,GO:0009705,GO:0010168,GO:0003700,GO:0005515,GO:0008270,GO:0016298,GO:0044212,GO:0052689,GO:0006351,GO:0007029,GO:0008356,GO:0009937,GO:0010029,GO:0010150,GO:0010431,GO:0032527,GO:0045893,GO:0048364,GO:0048510,GO:0048573
comp17886_c0_seq7_m.20525	idd1_arath ame: full=protein indeterminate-domain 1 ame: full=protein enhydrous	GO:0005634,GO:0005515,GO:0044212,GO:0009937,GO:0010029,GO:0010431
comp17886_c0_seq7_m.20526	idd1_arath ame: full=protein indeterminate-domain 1 ame: full=protein enhydrous	GO:0005634,GO:0005515,GO:0044212,GO:0009937,GO:0010029,GO:0010431
comp17886_c0_seq7_m.20527	idd2_arath ame: full=protein indeterminate-domain 2	GO:0005488
comp17887_c0_seq1_m.38712	nltpa_ricco ame: full=non-specific lipid-transfer protein a short=ns-ltp a ame: full=phospholipid transfer protein short=pltp	GO:0006810
comp17888_c0_seq1_m.24211	gpt2_arath ame: full=glucose-6-phosphate phosphate translocator chloroplastic flags: precursor	GO:0005774,GO:0016021,GO:0031969,GO:0005315,GO:0005355,GO:0015120,GO:0015152,GO:0015297,GO:0071917,GO:0007033,GO:0007276,GO:0009553,GO:0009624,GO:0009643,GO:0009744,GO:0009749,GO:0009793,GO:0010109,GO:0010152,GO:0015713,GO:0015714,GO:0015760,GO:0015979,GO:0034389,GO:0035436,GO:0080167
comp17888_c0_seq2_m.24212	gpt2_arath ame: full=glucose-6-phosphate phosphate translocator chloroplastic flags: precursor	GO:0005774,GO:0016021,GO:0031969,GO:0005315,GO:0015120,GO:0015152,GO:0015297,GO:0071917,GO:0007033,GO:0007276,GO:0009553,GO:0009624,GO:0009643,GO:0009744,GO:0009749,GO:0009793,GO:0010109,GO:0010152,GO:0015713,GO:0015714,GO:0015760,GO:0015979,GO:0034389,GO:0035436,GO:0080167
comp17889_c0_seq1_m.33235	dox2_arath ame: full=alpha-dioxygenase 2 short=alpha dox2 ame: full=fatty acid dioxygenase 2 flags: precursor	GO:0005576,GO:0012511,GO:0004601,GO:0016702,GO:0020037,GO:0046872,GO:0001561,GO:0008219,GO:0009627,GO:0009737,GO:0010150,GO:0031408,GO:0042742,GO:0050832,GO:0071446,GO:0071732,GO:1902609
comp17889_c0_seq1_m.33236	dox2_arath ame: full=alpha-dioxygenase 2 short=alpha dox2 ame: full=fatty acid dioxygenase 2 flags: precursor	GO:0005576,GO:0012511,GO:0004601,GO:0016702,GO:0020037,GO:0046872,GO:0001561,GO:0008219,GO:0009627,GO:0009737,GO:0010150,GO:0031408,GO:0042742,GO:0050832,GO:0071446,GO:0071732,GO:1902609
comp17889_c0_seq1_m.33237	dox2_arath ame: full=alpha-dioxygenase 2 short=alpha dox2 ame: full=fatty acid dioxygenase 2 flags: precursor	GO:0005576,GO:0012511,GO:0004601,GO:0016702,GO:0020037,GO:0046872,GO:0001561,GO:0009626,GO:0009627,GO:0009737,GO:0010150,GO:0031408,GO:0042742,GO:0050832,GO:0071446,GO:0071732,GO:1902609
comp17889_c0_seq2_m.33238	dox2_arath ame: full=alpha-dioxygenase 2 short=alpha dox2 ame: full=fatty acid dioxygenase 2 flags: precursor	GO:0005576,GO:0005737,GO:0012505,GO:0012511,GO:0043231,GO:0044422,GO:0004601,GO:0016702,GO:0020037,GO:0046872,GO:0001561,GO:0003008,GO:0008219,GO:0009627,GO:0009737,GO:0010150,GO:0031408,GO:0042742,GO:0048518,GO:0050794,GO:0050832,GO:0065008,GO:0071446,GO:0071732,GO:1902609
comp17889_c0_seq2_m.33239	dox2_arath ame: full=alpha-dioxygenase 2 short=alpha dox2 ame: full=fatty acid dioxygenase 2 flags: precursor	GO:0005576,GO:0012511,GO:0004601,GO:0016702,GO:0020037,GO:0046872,GO:0001561,GO:0008219,GO:0009627,GO:0009737,GO:0010150,GO:0031408,GO:0042742,GO:0050832,GO:0071446,GO:0071732,GO:1902609
comp17890_c0_seq1_m.9820	hda6_arath ame: full=histone deacetylase 6	GO:0000792,GO:0005667,GO:0005730,GO:0005829,GO:0009941,GO:0016580,GO:0016581,GO:0043005,GO:0043025,GO:0048471,GO:0000978,GO:0000980,GO:0001047,GO:0001103,GO:0001106,GO:0003700,GO:0031492,GO:0032041,GO:0032403,GO:0033613,GO:0035851,GO:0042826,GO:0047485,GO:0051059,GO:1990841,GO:0000122,GO:0001975,GO:0006346,GO:0006351,GO:0007492,GO:0008284,GO:0008285,GO:0009294,GO:0009405,GO:0009651,GO:0009737,GO:0009793,GO:0009861,GO:0009913,GO:0010228,GO:0010431,GO:0010832,GO:0010870,GO:0016441,GO:0016573,GO:0021766,GO:0030182,GO:0031000,GO:0032496,GO:0032732,GO:0032760,GO:0032922,GO:0034599,GO:0042475,GO:0042493,GO:0042517,GO:0042733,GO:0043044,GO:0043124,GO:0043524,GO:0043922,GO:0045786,GO:0045944,GO:0046676,GO:0048714,GO:0055093,GO:0060766,GO:0060789,GO:0061029,GO:0061198,GO:0070932,GO:0070933,GO:0071356,GO:0090090,GO:1902459,GO:2000343,GO:2000676,GO:2000757,GO:2001243
comp17892_c0_seq1_m.35485	rem16_arath ame: full=b3 domain-containing protein rem16 ame: full=auxin response factor 36 ame: full=protein reproductive meristem 16	GO:0005773
comp17892_c0_seq3_m.35488	rem16_arath ame: full=b3 domain-containing protein rem16 ame: full=auxin response factor 36 ame: full=protein reproductive meristem 16	GO:0043231
comp17893_c0_seq1_m.9822	prrp1_arath ame: full=proteinaceous rnase p chloroplastic mitochondrial ame: full=pentatricopeptide repeat-containing protein at2g32230 flags: precursor	GO:0005634,GO:0005739,GO:0009507,GO:0004526,GO:0001682,GO:0006397,GO:0043144
comp17893_c0_seq1_m.9823	prrp3_arath ame: full=proteinaceous rnase p 3	GO:0005634,GO:0005739,GO:0009507,GO:0004526,GO:0001682,GO:0006397,GO:0043144
comp17893_c0_seq1_m.9824	prrp1_arath ame: full=proteinaceous rnase p chloroplastic mitochondrial ame: full=pentatricopeptide repeat-containing protein at2g32230 flags: precursor	GO:0005739,GO:0009507,GO:0004526,GO:0001682
comp17894_c0_seq1_m.9826	smxl7_arath ame: full=protein smax1-like 7 short= 7 ame: full=protein d53-like 1 short= 53-like 1 ame: full=protein d53-like smxl 7	GO:0044424,GO:1902347
comp17894_c0_seq1_m.9827	smxl7_arath ame: full=protein smax1-like 7 short= 7 ame: full=protein d53-like 1 short= 53-like 1 ame: full=protein d53-like smxl 7	GO:1902347
comp17895_c0_seq1_m.15850	pux11_arath ame: full=plant ubx domain-containing protein 11 short=pux11 ame: full=cdc48-interacting ubx-domain protein 11	GO:0005783,GO:0005515,GO:0030433
comp17896_c0_seq1_m.9829	acox3_arath ame: full=acyl-coenzyme a oxidase peroxisomal short=aox 3 short=acyl- oxidase 3 ame: full=medium-chain acyl- oxidase short= 3 flags: precursor	GO:0005777,GO:0000062,GO:0003995,GO:0003997,GO:0009055,GO:0050660,GO:0052890,GO:0001676,GO:0033539,GO:0033540,GO:0051791,GO:0055088
comp17896_c0_seq1_m.9830	acox3_arath ame: full=acyl-coenzyme a oxidase peroxisomal short=aox 3 short=acyl- oxidase 3 ame: full=medium-chain acyl- oxidase short= 3 flags: precursor	GO:0005634,GO:0005777,GO:0000062,GO:0003995,GO:0003997,GO:0009055,GO:0050660,GO:0052890,GO:0033539,GO:0033540,GO:0051791,GO:0055088
comp17897_c0_seq1_m.9831	sbt11_arath ame: full=subtilisin-like protease ame: full=subtilase subfamily 1 member 1 short= flags: precursor	GO:0005794,GO:0009505,GO:0009506,GO:0031012,GO:0048046,GO:0004252,GO:0006508,GO:0048359,GO:0080001
comp17898_c0_seq1_m.38654	rfs6_arath ame: full=probable galactinol--sucrose galactosyltransferase 6 ame: full=protein dark inducible 10 ame: full=raffinose synthase 6	GO:0005783,GO:0005887,GO:0009506,GO:0009507,GO:0003729,GO:0004674,GO:0015250,GO:0015254,GO:0047274,GO:0052692,GO:0005986,GO:0006979,GO:0009409,GO:0009414,GO:0009738,GO:0009788,GO:0009992,GO:0010325,GO:0018105,GO:0018107,GO:0019593,GO:0034220,GO:0034484,GO:0035556,GO:0080167
comp17898_c0_seq3_m.38656	rfs6_arath ame: full=probable galactinol--sucrose galactosyltransferase 6 ame: full=protein dark inducible 10 ame: full=raffinose synthase 6	GO:0005783,GO:0005887,GO:0009506,GO:0009507,GO:0003729,GO:0004674,GO:0015250,GO:0015254,GO:0047274,GO:0052692,GO:0005986,GO:0006979,GO:0009409,GO:0009414,GO:0009738,GO:0009788,GO:0009992,GO:0010325,GO:0018105,GO:0018107,GO:0019593,GO:0034220,GO:0034484,GO:0035556,GO:0080167
comp17898_c0_seq5_m.38657	rfs6_arath ame: full=probable galactinol--sucrose galactosyltransferase 6 ame: full=protein dark inducible 10 ame: full=raffinose synthase 6	GO:0005783,GO:0005887,GO:0009506,GO:0009507,GO:0003729,GO:0004674,GO:0015250,GO:0015254,GO:0047274,GO:0052692,GO:0005986,GO:0006979,GO:0009409,GO:0009414,GO:0009738,GO:0009788,GO:0009992,GO:0010325,GO:0018105,GO:0018107,GO:0019593,GO:0034220,GO:0034484,GO:0035556,GO:0080167
comp17901_c0_seq1_m.30749	chx18_arath ame: full=cation h(+) antiporter 18 ame: full=protein cation h+ exchanger 18 short= 18	GO:0005634,GO:0005770,GO:0005783,GO:0009507,GO:0016021,GO:0015385,GO:0006623,GO:0006813,GO:0006885
comp17901_c0_seq1_m.30750	chx19_arath ame: full=cation h(+) antiporter 19 ame: full=protein cation h+ exchanger 19 short= 19	GO:0005634,GO:0005770,GO:0005783,GO:0009507,GO:0016021,GO:0015385,GO:0006623,GO:0006813,GO:0006885
comp17901_c0_seq3_m.30751	chx18_arath ame: full=cation h(+) antiporter 18 ame: full=protein cation h+ exchanger 18 short= 18	GO:0005634,GO:0005770,GO:0005783,GO:0009507,GO:0016021,GO:0015385,GO:0006623,GO:0006813,GO:0006885
comp17901_c0_seq3_m.30752	chx19_arath ame: full=cation h(+) antiporter 19 ame: full=protein cation h+ exchanger 19 short= 19	GO:0005634,GO:0005770,GO:0005783,GO:0009507,GO:0016021,GO:0015385,GO:0006623,GO:0006813,GO:0006885
comp17902_c0_seq1_m.15387	dhfs_arath ame: full=dihydrofolate synthetase short= ame: full=protein globular arrest 1 flags: precursor	GO:0005759,GO:0000166,GO:0004326,GO:0008841,GO:0043167,GO:0006730,GO:0009396,GO:0009793,GO:0044238
comp17903_c0_seq1_m.28547	nrpd1_arath ame: full=dna-directed rna polymerase iv subunit 1 ame: full=dna-directed rna polymerase d subunit 1 short= 1a short=nuclear rna polymerase d 1a ame: full=protein rna-directed dna methylation defective 3 ame: full=protein silencing defective 4 ame: full=protein silencing movement deficient 2 ame: full=rna polymerase iv subunit 1a short=pol iv 1a	GO:0000418,GO:0005666,GO:0001056,GO:0003677,GO:0005515,GO:0006351,GO:0010495,GO:0030422
comp17903_c0_seq1_m.28548	nrpd1_arath ame: full=dna-directed rna polymerase iv subunit 1 ame: full=dna-directed rna polymerase d subunit 1 short= 1a short=nuclear rna polymerase d 1a ame: full=protein rna-directed dna methylation defective 3 ame: full=protein silencing defective 4 ame: full=protein silencing movement deficient 2 ame: full=rna polymerase iv subunit 1a short=pol iv 1a	GO:0000418,GO:0005666,GO:0001056,GO:0003677,GO:0005515,GO:0006351,GO:0010495,GO:0030422
comp17903_c0_seq3_m.28550	pii2_arath ame: full=piriformospora indica-insensitive protein 2 flags: precursor	GO:0016020,GO:0043231,GO:0044444,GO:0005488,GO:0016301,GO:0008152,GO:0009653,GO:0048364,GO:0048507,GO:0050789,GO:0051707,GO:0051716
comp17904_c0_seq1_m.29578	ppr48_arath ame: full=pentatricopeptide repeat-containing protein at1g18485	GO:0005739,GO:0009507,GO:0005488,GO:0031425,GO:0080156
comp17904_c0_seq1_m.29579	ppr48_arath ame: full=pentatricopeptide repeat-containing protein at1g18485	GO:0005739,GO:0008380,GO:0016556
comp17904_c0_seq1_m.29580	ppr48_arath ame: full=pentatricopeptide repeat-containing protein at1g18485	GO:0005739,GO:0009507,GO:0005488,GO:0031425
comp17904_c0_seq3_m.29581	dusa_pasmu ame: full=trna-dihydrouridine(20 20a) synthase ame: full=u20-specific dihydrouridine synthase short=u20-specific dus ame: full=trna-dihydrouridine synthase a	GO:0097159,GO:1901363
comp17904_c0_seq3_m.29582	dusa_vibpa ame: full=trna-dihydrouridine(20 20a) synthase ame: full=u20-specific dihydrouridine synthase short=u20-specific dus ame: full=trna-dihydrouridine synthase a	GO:0005829,GO:0017150,GO:0097159,GO:1901363,GO:0002943
comp17906_c0_seq1_m.9832	pp247_arath ame: full=pentatricopeptide repeat-containing protein mitochondrial flags: precursor	GO:0005739,GO:0003723,GO:0000966,GO:0080156
comp17907_c1_seq1_m.33901	hip32_arath ame: full=heavy metal-associated isoprenylated plant protein 32 short= 32 flags: precursor	GO:0005576,GO:0005618,GO:0005634,GO:0005737,GO:0009506,GO:0046872,GO:0030001
comp17907_c1_seq1_m.33903	hip33_arath ame: full=heavy metal-associated isoprenylated plant protein 33 short= 33 flags: precursor	GO:0005576,GO:0005634,GO:0009506
comp17907_c2_seq1_m.33904	arff_arath ame: full=auxin response factor 6	GO:0005634,GO:0003700,GO:0005515,GO:0009733,GO:0009908,GO:0009987,GO:0050794
comp17908_c0_seq1_m.31780	spa2_arath ame: full=protein spa1-related 2	GO:0016020,GO:0016604,GO:1902494,GO:0003824,GO:0042802,GO:0043167,GO:0009585,GO:0009637,GO:0009640,GO:0009658,GO:0010100,GO:0010114,GO:0010218,GO:0048575,GO:2000028
comp17908_c0_seq1_m.31781	spa2_arath ame: full=protein spa1-related 2	GO:0005488
comp17908_c0_seq2_m.31782	spa2_arath ame: full=protein spa1-related 2	GO:0016020,GO:0016604,GO:1902494,GO:0003824,GO:0042802,GO:0043167,GO:0009585,GO:0009637,GO:0009640,GO:0009658,GO:0010100,GO:0010114,GO:0010218,GO:0048575,GO:2000028
comp17908_c0_seq2_m.31783	spa2_arath ame: full=protein spa1-related 2	GO:0005488
comp17908_c0_seq3_m.31784	spa2_arath ame: full=protein spa1-related 2	GO:0005488
comp17908_c0_seq4_m.31785	spa2_arath ame: full=protein spa1-related 2	GO:0005488
comp17909_c0_seq1_m.26408	gsxl3_arath ame: full=flavin-containing monooxygenase fmo gs-ox-like 3 ame: full=flavin-monooxygenase glucosinolate s-oxygenase-like 3	GO:0005634,GO:0005773,GO:0000166,GO:0004499,GO:0050662,GO:0080107,GO:0019761,GO:0050832,GO:0055114
comp17909_c0_seq3_m.26411	gsxl4_arath ame: full=flavin-containing monooxygenase fmo gs-ox-like 4 ame: full=flavin-monooxygenase glucosinolate s-oxygenase-like 4	GO:0005634,GO:0005773,GO:0004383,GO:0004499,GO:0019825,GO:0050660,GO:0050661,GO:0070026,GO:0050832,GO:0055114,GO:0090332
comp17909_c0_seq3_m.26412	gsxl5_arath ame: full=flavin-containing monooxygenase fmo gs-ox-like 5 ame: full=flavin-monooxygenase glucosinolate s-oxygenase-like 5	GO:0005634,GO:0005773,GO:0000166,GO:0004383,GO:0004497,GO:0019825,GO:0050662,GO:0070026,GO:0050832,GO:0055114,GO:0090332
comp17909_c0_seq4_m.26413	gsxl3_arath ame: full=flavin-containing monooxygenase fmo gs-ox-like 3 ame: full=flavin-monooxygenase glucosinolate s-oxygenase-like 3	GO:0005634,GO:0005773,GO:0004499,GO:0080102,GO:0080103,GO:0080104,GO:0080105,GO:0080106,GO:0080107,GO:0019761,GO:0050832,GO:0055114
comp17909_c0_seq5_m.26414	gsox5_arath ame: full=flavin-containing monooxygenase fmo gs-ox5 ame: full=flavin-monooxygenase glucosinolate s-oxygenase 5	GO:0005634,GO:0005773,GO:0000166,GO:0004499,GO:0050662,GO:0080102,GO:0080103,GO:0080104,GO:0080105,GO:0080106,GO:0080107,GO:0019761,GO:0050832,GO:0055114
comp17912_c0_seq1_m.9833	scl28_arath ame: full=scarecrow-like protein 28 short= 28 ame: full=gras family protein 8 short= -8	GO:0005634,GO:0003700,GO:0042803,GO:0043565,GO:0006355,GO:0008356,GO:0009630,GO:0009651,GO:0009739,GO:0009755,GO:0009956,GO:0048364,GO:0048366,GO:0048519,GO:0051457,GO:0071229,GO:0090610,GO:1901701
comp17913_c0_seq1_m.32853	bh074_arath ame: full=transcription factor bhlh74 ame: full=basic helix-loop-helix protein 74 short= 74 short=bhlh 74 ame: full=protein activator for cell elongation 2 ame: full=transcription factor en 90 ame: full=bhlh transcription factor bhlh074	GO:0043425,GO:0044212,GO:0009299,GO:0009735,GO:0009739,GO:0009826,GO:0050794
comp17913_c0_seq1_m.32854	bh074_arath ame: full=transcription factor bhlh74 ame: full=basic helix-loop-helix protein 74 short= 74 short=bhlh 74 ame: full=protein activator for cell elongation 2 ame: full=transcription factor en 90 ame: full=bhlh transcription factor bhlh074	GO:0005634,GO:0003700,GO:0043565,GO:0046983,GO:0006351,GO:0006355,GO:0009637,GO:0009911,GO:0040008
comp17913_c0_seq2_m.32855	bh074_arath ame: full=transcription factor bhlh74 ame: full=basic helix-loop-helix protein 74 short= 74 short=bhlh 74 ame: full=protein activator for cell elongation 2 ame: full=transcription factor en 90 ame: full=bhlh transcription factor bhlh074	GO:0043425,GO:0044212,GO:0009299,GO:0009735,GO:0009739,GO:0009826,GO:0050794
comp17913_c0_seq2_m.32856	bh074_arath ame: full=transcription factor bhlh74 ame: full=basic helix-loop-helix protein 74 short= 74 short=bhlh 74 ame: full=protein activator for cell elongation 2 ame: full=transcription factor en 90 ame: full=bhlh transcription factor bhlh074	GO:0005634,GO:0003700,GO:0043565,GO:0044212,GO:0046983,GO:0006351,GO:0006355,GO:0009637,GO:0009911
comp17914_c0_seq1_m.34925	hem21_arath ame: full=delta-aminolevulinic acid dehydratase chloroplastic short=aladh1 ame: full=porphobilinogen synthase flags: precursor	GO:0005829,GO:0009570,GO:0004655,GO:0008270,GO:0006782,GO:0015995
comp17914_c0_seq1_m.34926	hem21_arath ame: full=delta-aminolevulinic acid dehydratase chloroplastic short=aladh1 ame: full=porphobilinogen synthase flags: precursor	GO:0005829,GO:0009570,GO:0004655,GO:0008270,GO:0006782,GO:0015995
comp17914_c0_seq2_m.34927	hem21_arath ame: full=delta-aminolevulinic acid dehydratase chloroplastic short=aladh1 ame: full=porphobilinogen synthase flags: precursor	GO:0005829,GO:0009570,GO:0004655,GO:0008270,GO:0006782,GO:0015995
comp17914_c0_seq2_m.34928	hem21_arath ame: full=delta-aminolevulinic acid dehydratase chloroplastic short=aladh1 ame: full=porphobilinogen synthase flags: precursor	GO:0005829,GO:0009570,GO:0004655,GO:0008270,GO:0006782,GO:0015995
comp17914_c0_seq3_m.34929	ill6_arath ame: full=iaa-amino acid hydrolase ilr1-like 6 ame: full=protein gr1 flags: precursor	GO:0005783,GO:0005886,GO:0008237,GO:0010179,GO:1990206,GO:0009611,GO:0009694,GO:0009753,GO:0010112
comp179157_c0_seq1_m.14527	erl2_arath ame: full=lrr receptor-like serine threonine-protein kinase erl2 ame: full=protein erecta-like kinase 2 flags: precursor	GO:0005886,GO:0009506,GO:0090406,GO:0005515,GO:0016301,GO:0009553,GO:0009987,GO:0010082,GO:0010103,GO:0010183,GO:0048481
comp17915_c0_seq1_m.9834	alfp3_arath ame: full=fructose-bisphosphate aldolase chloroplastic short= 3 ame: full=protein pigment defective 345 flags: precursor	GO:0005739,GO:0009534,GO:0009941,GO:0010287,GO:0016020,GO:0022626,GO:0031977,GO:0048046,GO:0004332,GO:0006096,GO:0006098,GO:0006979,GO:0009737,GO:0046686
comp17915_c0_seq1_m.9835	alfp3_arath ame: full=fructose-bisphosphate aldolase chloroplastic short= 3 ame: full=protein pigment defective 345 flags: precursor	GO:0005739,GO:0009534,GO:0009941,GO:0010287,GO:0016020,GO:0022626,GO:0031977,GO:0048046,GO:0004332,GO:0006096,GO:0006098,GO:0006979,GO:0009737,GO:0046686
comp17916_c0_seq1_m.28362	grdp1_arath ame: full=glycine-rich domain-containing protein 1 short= 1	GO:0071944,GO:0006970,GO:0048583,GO:0050794,GO:0051716
comp17917_c0_seq1_m.24620	bcd1_ponab ame: full=box c d snorna protein 1 ame: full=zinc finger hit domain-containing protein 6	GO:0019899,GO:0022613,GO:0065003
comp17917_c0_seq1_m.24621	bcd1_mouse ame: full=box c d snorna protein 1 ame: full=zinc finger hit domain-containing protein 6	GO:0070062,GO:0070761,GO:0001094,GO:0042802,GO:0051117,GO:0000492,GO:0048254,GO:0051259
comp17919_c0_seq1_m.38537	oml2_orysj ame: full=protein mei2-like 2 short=oml2 ame: full=mei2-like protein 2	GO:0005634,GO:0003729,GO:0045836,GO:0045927
comp17919_c0_seq1_m.38538	oml2_orysj ame: full=protein mei2-like 2 short=oml2 ame: full=mei2-like protein 2	GO:0003729,GO:0045836,GO:0045927
comp17919_c0_seq3_m.38539	oml2_orysj ame: full=protein mei2-like 2 short=oml2 ame: full=mei2-like protein 2	GO:0005634,GO:0003729,GO:0045836,GO:0045927
comp17919_c0_seq3_m.38540	oml2_orysj ame: full=protein mei2-like 2 short=oml2 ame: full=mei2-like protein 2	GO:0003729,GO:0045836,GO:0045927
comp17919_c0_seq5_m.38541	aml4_arath ame: full=protein mei2-like 4 short=aml4 ame: full=mei2-like protein 4	GO:0005634,GO:0003729,GO:0005515,GO:0009987,GO:0045836,GO:0045927,GO:0048507
comp17920_c0_seq1_m.17209	kti12_arath ame: full=protein kti12 homolog short= 12 ame: full=at1g13870 ame: full=protein deformed roots and leaves 1 short= 1 ame: full=protein elongata4	GO:0005634,GO:0005783,GO:0033588,GO:0005516,GO:0005524,GO:0016491,GO:0050662,GO:0002098,GO:0006351,GO:0006357,GO:0009933,GO:0010449,GO:0048316,GO:0048366,GO:0055114,GO:0080110,GO:0080178
comp17920_c0_seq2_m.17208	kti12_arath ame: full=protein kti12 homolog short= 12 ame: full=at1g13870 ame: full=protein deformed roots and leaves 1 short= 1 ame: full=protein elongata4	GO:0005634,GO:0005783,GO:0033588,GO:0005516,GO:0005524,GO:0016491,GO:0050662,GO:0002098,GO:0006351,GO:0006357,GO:0009933,GO:0010449,GO:0048316,GO:0048366,GO:0055114,GO:0080110,GO:0080178
comp17921_c0_seq1_m.17131	tho5b_arath ame: full=tho complex subunit 5b ame: full=tho complex subunit 5 short= 5	GO:0000228,GO:0000445,GO:0003729,GO:0006396,GO:0006406,GO:0032786
comp17921_c0_seq1_m.17132	tho5b_arath ame: full=tho complex subunit 5b ame: full=tho complex subunit 5 short= 5	GO:0000228,GO:0000445,GO:0003729,GO:0006397,GO:0006406,GO:0008380,GO:0032786
comp17921_c0_seq1_m.17133	tho5b_arath ame: full=tho complex subunit 5b ame: full=tho complex subunit 5 short= 5	GO:0000228,GO:0000445,GO:0003729,GO:0006396,GO:0006406,GO:0032786
comp17921_c0_seq3_m.17134	tho5b_arath ame: full=tho complex subunit 5b ame: full=tho complex subunit 5 short= 5	GO:0000228,GO:0000445,GO:0003729,GO:0006397,GO:0006406,GO:0008380,GO:0032786
comp17921_c0_seq3_m.17135	tho5b_arath ame: full=tho complex subunit 5b ame: full=tho complex subunit 5 short= 5	GO:0000228,GO:0000445,GO:0003729,GO:0006397,GO:0006406,GO:0008380,GO:0032786
comp17922_c0_seq1_m.34619	wrk20_arath ame: full=probable wrky transcription factor 20 ame: full=wrky dna-binding protein 20	GO:0043565,GO:0009611,GO:0009961,GO:0045893
comp17922_c0_seq1_m.34620	wrk20_arath ame: full=probable wrky transcription factor 20 ame: full=wrky dna-binding protein 20	GO:0005634,GO:0003700,GO:0043565,GO:0006351,GO:0009555,GO:0009611,GO:0009942,GO:0009961,GO:0030010,GO:0045893
comp17922_c0_seq2_m.34621	wrky1_arath ame: full=wrky transcription factor 1 ame: full=transcription factor zap1 ame: full=wrky dna-binding protein 1 ame: full=zinc-dependent activator protein 1	GO:0005634,GO:0003700,GO:0008270,GO:0043565,GO:0009611,GO:0009863,GO:0009961,GO:0045893
comp17923_c0_seq1_m.36505	y4837_arath ame: full=kh domain-containing protein at4g18375	GO:0005634,GO:0005829,GO:0009923,GO:0016021,GO:0003676,GO:0005515,GO:0080023,GO:0006397,GO:0009299,GO:0009911,GO:0010093,GO:0030154,GO:0042761,GO:0048467,GO:0048577,GO:0048579,GO:0048640,GO:0050732,GO:0051302
comp17923_c0_seq1_m.36506	hen4_arath ame: full=kh domain-containing protein hen4 ame: full=protein hua enhancer 4	GO:0005634,GO:0009987,GO:0010093
comp17923_c0_seq2_m.36509	y4837_arath ame: full=kh domain-containing protein at4g18375	GO:0005634,GO:0005829,GO:0009923,GO:0016021,GO:0003676,GO:0005515,GO:0080023,GO:0006397,GO:0009299,GO:0009911,GO:0010093,GO:0030154,GO:0042761,GO:0048467,GO:0048577,GO:0048579,GO:0048640,GO:0050732,GO:0051302
comp17923_c0_seq2_m.36510	hen4_arath ame: full=kh domain-containing protein hen4 ame: full=protein hua enhancer 4	GO:0005634,GO:0009987,GO:0010093
comp17923_c0_seq3_m.36513	y4837_arath ame: full=kh domain-containing protein at4g18375	GO:0005634,GO:0005829,GO:0009923,GO:0016021,GO:0003676,GO:0005515,GO:0080023,GO:0006397,GO:0009299,GO:0009911,GO:0010093,GO:0030154,GO:0042761,GO:0048467,GO:0048577,GO:0048579,GO:0048640,GO:0050732,GO:0051302
comp17923_c0_seq3_m.36514	hen4_arath ame: full=kh domain-containing protein hen4 ame: full=protein hua enhancer 4	GO:0005634,GO:0009987,GO:0010093
comp17923_c0_seq4_m.36504	ab1i_arath ame: full=abc transporter i family member 1 short=abc transporter short= 1 ame: full=cytochrome c biogenesis atp-binding export protein ccma-like ame: full=mrp-related protein 3 ame: full= non-intrinsic abc protein 10	GO:0005886,GO:0005524,GO:0015439,GO:0103115,GO:0006810,GO:0017004
comp17923_c0_seq5_m.36517	ab1i_arath ame: full=abc transporter i family member 1 short=abc transporter short= 1 ame: full=cytochrome c biogenesis atp-binding export protein ccma-like ame: full=mrp-related protein 3 ame: full= non-intrinsic abc protein 10	GO:0005886,GO:0005524,GO:0015439,GO:0103115,GO:0006810,GO:0017004
comp17924_c0_seq1_m.37063	edr1_arath ame: full=serine threonine-protein kinase edr1 ame: full=mapkk kinase edr1 ame: full=protein enhanced disease resistance 1 short= 1 ame: full=serine threonine tyrosine-protein kinase 10	GO:0005730,GO:0005769,GO:0005789,GO:0005802,GO:0005829,GO:0005886,GO:0012510,GO:0004709,GO:0004712,GO:0005515,GO:0005524,GO:0000165,GO:0001666,GO:0002229,GO:0008219,GO:0009414,GO:0009617,GO:0009620,GO:0009658,GO:0009686,GO:0009738,GO:0009744,GO:0009750,GO:0009788,GO:0009873,GO:0010105,GO:0010182,GO:0046777,GO:0048510,GO:0071281,GO:1900150,GO:1900424,GO:2000031,GO:2000035,GO:2000069
comp17924_c0_seq1_m.37064	edr1_arath ame: full=serine threonine-protein kinase edr1 ame: full=mapkk kinase edr1 ame: full=protein enhanced disease resistance 1 short= 1 ame: full=serine threonine tyrosine-protein kinase 10	GO:0005634,GO:0005768,GO:0005783,GO:0016020,GO:0044431,GO:0004674,GO:0004871,GO:0005488,GO:0001101,GO:0002831,GO:0006468,GO:0006950,GO:0007165,GO:0009628,GO:0009723,GO:0009743,GO:0009968,GO:0010035,GO:0031347,GO:0032101,GO:0044710,GO:0044763,GO:0050793,GO:0051707,GO:0071310
comp17924_c0_seq1_m.37065	edr1_arath ame: full=serine threonine-protein kinase edr1 ame: full=mapkk kinase edr1 ame: full=protein enhanced disease resistance 1 short= 1 ame: full=serine threonine tyrosine-protein kinase 10	GO:0005730,GO:0005769,GO:0005783,GO:0005802,GO:0005829,GO:0012510,GO:0043005,GO:0043025,GO:0045211,GO:0070062,GO:0004709,GO:0004712,GO:0005078,GO:0005524,GO:0031434,GO:0042802,GO:0046872,GO:0000165,GO:0002229,GO:0008219,GO:0009414,GO:0009617,GO:0009620,GO:0009738,GO:0009788,GO:0009873,GO:0019722,GO:0043410,GO:0046777,GO:1900150,GO:1900424,GO:2000031
comp17924_c0_seq2_m.37066	edr1_arath ame: full=serine threonine-protein kinase edr1 ame: full=mapkk kinase edr1 ame: full=protein enhanced disease resistance 1 short= 1 ame: full=serine threonine tyrosine-protein kinase 10	GO:0005730,GO:0005769,GO:0005789,GO:0005802,GO:0005829,GO:0005886,GO:0012510,GO:0004709,GO:0004712,GO:0005515,GO:0005524,GO:0000165,GO:0001666,GO:0002229,GO:0008219,GO:0009414,GO:0009617,GO:0009620,GO:0009658,GO:0009686,GO:0009738,GO:0009744,GO:0009750,GO:0009788,GO:0009873,GO:0010105,GO:0010182,GO:0046777,GO:0048510,GO:0071281,GO:1900150,GO:1900424,GO:2000031,GO:2000035,GO:2000069
comp17924_c0_seq2_m.37067	edr1_arath ame: full=serine threonine-protein kinase edr1 ame: full=mapkk kinase edr1 ame: full=protein enhanced disease resistance 1 short= 1 ame: full=serine threonine tyrosine-protein kinase 10	GO:0005730,GO:0005769,GO:0005783,GO:0005802,GO:0005829,GO:0012510,GO:0043005,GO:0043025,GO:0045211,GO:0070062,GO:0004709,GO:0004712,GO:0005078,GO:0005524,GO:0031434,GO:0042802,GO:0046872,GO:0000165,GO:0002229,GO:0008219,GO:0009414,GO:0009617,GO:0009620,GO:0009738,GO:0009788,GO:0009873,GO:0019722,GO:0043410,GO:0046777,GO:1900150,GO:1900424,GO:2000031
comp17924_c0_seq3_m.37068	edr1_arath ame: full=serine threonine-protein kinase edr1 ame: full=mapkk kinase edr1 ame: full=protein enhanced disease resistance 1 short= 1 ame: full=serine threonine tyrosine-protein kinase 10	GO:0005730,GO:0005769,GO:0005783,GO:0005802,GO:0005829,GO:0005886,GO:0012510,GO:0070062,GO:0000166,GO:0004709,GO:0004712,GO:0005078,GO:0031434,GO:0043167,GO:0000165,GO:0002229,GO:0008219,GO:0009414,GO:0009617,GO:0009620,GO:0009723,GO:0009755,GO:0009788,GO:0019722,GO:0043410,GO:0046777,GO:1900150,GO:1900424,GO:2000031
comp17924_c0_seq3_m.37069	edr1_arath ame: full=serine threonine-protein kinase edr1 ame: full=mapkk kinase edr1 ame: full=protein enhanced disease resistance 1 short= 1 ame: full=serine threonine tyrosine-protein kinase 10	GO:0005634,GO:0005768,GO:0005783,GO:0016020,GO:0044431,GO:0004674,GO:0004871,GO:0005488,GO:0001101,GO:0002831,GO:0006468,GO:0006950,GO:0007165,GO:0009628,GO:0009723,GO:0009743,GO:0009968,GO:0010035,GO:0031347,GO:0032101,GO:0044710,GO:0044763,GO:0050793,GO:0051707,GO:0071310
comp17924_c0_seq3_m.37070	edr1_arath ame: full=serine threonine-protein kinase edr1 ame: full=mapkk kinase edr1 ame: full=protein enhanced disease resistance 1 short= 1 ame: full=serine threonine tyrosine-protein kinase 10	GO:0005730,GO:0005769,GO:0005789,GO:0005802,GO:0005829,GO:0005886,GO:0012510,GO:0004709,GO:0004712,GO:0005515,GO:0005524,GO:0000165,GO:0001666,GO:0002229,GO:0008219,GO:0009414,GO:0009617,GO:0009620,GO:0009686,GO:0009738,GO:0009744,GO:0009750,GO:0009788,GO:0009873,GO:0010105,GO:0010182,GO:0046777,GO:0048510,GO:0071281,GO:1900150,GO:1900424,GO:2000031,GO:2000035,GO:2000069
comp17924_c0_seq3_m.37071	edr1_arath ame: full=serine threonine-protein kinase edr1 ame: full=mapkk kinase edr1 ame: full=protein enhanced disease resistance 1 short= 1 ame: full=serine threonine tyrosine-protein kinase 10	GO:0005730,GO:0005769,GO:0005783,GO:0005802,GO:0005829,GO:0012510,GO:0043005,GO:0043025,GO:0045211,GO:0070062,GO:0004709,GO:0004712,GO:0005078,GO:0005524,GO:0031434,GO:0042802,GO:0046872,GO:0000165,GO:0002229,GO:0008219,GO:0009414,GO:0009617,GO:0009620,GO:0009738,GO:0009788,GO:0009873,GO:0019722,GO:0043410,GO:0046777,GO:1900150,GO:1900424,GO:2000031
comp17924_c0_seq4_m.37072	edr1_arath ame: full=serine threonine-protein kinase edr1 ame: full=mapkk kinase edr1 ame: full=protein enhanced disease resistance 1 short= 1 ame: full=serine threonine tyrosine-protein kinase 10	GO:0005730,GO:0005769,GO:0005789,GO:0005802,GO:0005829,GO:0005886,GO:0012510,GO:0004709,GO:0005515,GO:0001666,GO:0002229,GO:0008219,GO:0009414,GO:0009617,GO:0009620,GO:0009686,GO:0009723,GO:0009744,GO:0009750,GO:0009788,GO:0035556,GO:0046777,GO:0048510,GO:0071281,GO:0071310,GO:1900150,GO:1900424,GO:2000031,GO:2000035,GO:2000069
comp17924_c0_seq4_m.37073	edr1_arath ame: full=serine threonine-protein kinase edr1 ame: full=mapkk kinase edr1 ame: full=protein enhanced disease resistance 1 short= 1 ame: full=serine threonine tyrosine-protein kinase 10	GO:0005730,GO:0005769,GO:0005789,GO:0005802,GO:0005829,GO:0005886,GO:0012510,GO:0004709,GO:0004712,GO:0005515,GO:0005524,GO:0000165,GO:0001666,GO:0002229,GO:0008219,GO:0009414,GO:0009617,GO:0009620,GO:0009686,GO:0009738,GO:0009744,GO:0009750,GO:0009788,GO:0009873,GO:0010105,GO:0010182,GO:0046777,GO:0048510,GO:0071281,GO:1900150,GO:1900424,GO:2000031,GO:2000035,GO:2000069
comp17924_c0_seq4_m.37074	edr1_arath ame: full=serine threonine-protein kinase edr1 ame: full=mapkk kinase edr1 ame: full=protein enhanced disease resistance 1 short= 1 ame: full=serine threonine tyrosine-protein kinase 10	GO:0005730,GO:0005769,GO:0005783,GO:0005802,GO:0005829,GO:0012510,GO:0043005,GO:0043025,GO:0045211,GO:0070062,GO:0004709,GO:0004712,GO:0005078,GO:0005524,GO:0031434,GO:0042802,GO:0046872,GO:0000165,GO:0002229,GO:0008219,GO:0009414,GO:0009617,GO:0009620,GO:0009738,GO:0009788,GO:0009873,GO:0019722,GO:0043410,GO:0046777,GO:1900150,GO:1900424,GO:2000031
comp17925_c0_seq1_m.9836	hem3_pea ame: full=porphobilinogen chloroplastic short=pbg ame: full=hydroxymethylbilane synthase short=hmbs ame: full=pre-uroporphyrinogen synthase flags: precursor	GO:0009570,GO:0009941,GO:0048046,GO:0004418,GO:0006782,GO:0015995,GO:0018160,GO:0042742
comp17926_c0_seq1_m.32436	gpma_paruw ame: full= -bisphosphoglycerate-dependent phosphoglycerate mutase short=bpg-dependent pgam short=pgam short=phosphoglyceromutase short=dpgm	GO:0004619,GO:0044281,GO:0044723
comp17927_c0_seq1_m.23428	ccc1_arath ame: full=cation-chloride cotransporter 1 short= 1 ame: full=protein hapless 5	GO:0005768,GO:0005802,GO:0005886,GO:0016021,GO:0008511,GO:0015379,GO:0022820,GO:0006814,GO:0055064,GO:0055075,GO:0071805,GO:1902476
comp17927_c0_seq2_m.23429	ccc1_orysj ame: full=cation-chloride cotransporter 1 short= 1 ame: full=potassium-chloride cotransporter 1	GO:0005768,GO:0005802,GO:0016021,GO:0098590,GO:0005515,GO:0008511,GO:0015379,GO:0022820,GO:0006814,GO:0055064,GO:0055075,GO:0071476,GO:0071805,GO:1902476
comp17928_c0_seq2_m.27215	c3h64_arath ame: full=zinc finger ccch domain-containing protein 64 short= 3h64	GO:0005634,GO:0005829,GO:0003677,GO:0003824,GO:0046872
comp17928_c0_seq4_m.27216	c3h64_arath ame: full=zinc finger ccch domain-containing protein 64 short= 3h64	GO:0005634,GO:0005829,GO:0003676
comp17929_c0_seq1_m.9837	cb24_tobac ame: full=chlorophyll a-b binding protein chloroplastic ame: full=lhcii type i cab-40 short=lhcp flags: precursor	GO:0009522,GO:0009523,GO:0009535,GO:0009941,GO:0010287,GO:0016021,GO:0016168,GO:0031409,GO:0046872,GO:0009416,GO:0009768,GO:0018298
comp17930_c0_seq1_m.17493	uckc_dicdi ame: full=uridine-cytidine kinase c ame: full=cytidine monophosphokinase c ame: full=uridine monophosphokinase c	GO:0008152
comp17930_c0_seq3_m.17495	uckc_dicdi ame: full=uridine-cytidine kinase c ame: full=cytidine monophosphokinase c ame: full=uridine monophosphokinase c	GO:0008152
comp17931_c0_seq1_m.33793	med4_arath ame: full=mediator of rna polymerase ii transcription subunit 4	GO:0016592,GO:0070847,GO:0001104,GO:0006357
comp17933_c0_seq1_m.9838	auxi2_arath ame: full=auxilin-related protein 2	GO:0005634,GO:0005829,GO:0005886,GO:0009507,GO:0012505,GO:0031982,GO:0005515,GO:0006898,GO:0007015,GO:0009903,GO:0009904,GO:0071483
comp17933_c0_seq1_m.9840	jac1_arath ame: full=j domain-containing protein required for chloroplast accumulation response 1	GO:0005634,GO:0005829,GO:0005886,GO:0009507,GO:0031982,GO:0005515,GO:0006898,GO:0007015,GO:0009903,GO:0009904,GO:0071483
comp17934_c0_seq1_m.31726	urea_arath ame: full=urease ame: full=urea amidohydrolase	GO:0005737,GO:0009039,GO:0016151,GO:0043419
comp17934_c0_seq1_m.31727	urea_arath ame: full=urease ame: full=urea amidohydrolase	GO:0005737,GO:0009039,GO:0016151,GO:0043419
comp17934_c0_seq2_m.31728	urea_arath ame: full=urease ame: full=urea amidohydrolase	GO:0005737,GO:0009039,GO:0016151,GO:0043419
comp17934_c0_seq2_m.31729	urea_arath ame: full=urease ame: full=urea amidohydrolase	GO:0005737,GO:0009039,GO:0016151,GO:0043419
comp17935_c0_seq1_m.26809	vps36_arath ame: full=vacuolar protein sorting-associated protein 36 short= 36 ame: full=escrt-ii complex subunit vps36	GO:0000814,GO:0005770,GO:0009507,GO:0005215,GO:0005515,GO:0032266,GO:0016192
comp17935_c0_seq1_m.26810	vps36_arath ame: full=vacuolar protein sorting-associated protein 36 short= 36 ame: full=escrt-ii complex subunit vps36	GO:0000814,GO:0005829,GO:0009507,GO:0031902,GO:0070062,GO:0003730,GO:0005215,GO:0008022,GO:0032266,GO:0043130,GO:0006914,GO:0015031,GO:0016192,GO:0016197,GO:0036258,GO:0044238,GO:0044260
comp17935_c0_seq2_m.26812	vps36_arath ame: full=vacuolar protein sorting-associated protein 36 short= 36 ame: full=escrt-ii complex subunit vps36	GO:0000814,GO:0005770,GO:0009507,GO:0005215,GO:0005515,GO:0032266,GO:0016192
comp17935_c0_seq2_m.26813	vps36_arath ame: full=vacuolar protein sorting-associated protein 36 short= 36 ame: full=escrt-ii complex subunit vps36	GO:0000814,GO:0005829,GO:0009507,GO:0031902,GO:0070062,GO:0003730,GO:0005215,GO:0008022,GO:0032266,GO:0043130,GO:0006914,GO:0015031,GO:0016192,GO:0016197,GO:0036258,GO:0044238,GO:0044260
comp17935_c0_seq3_m.26815	vps36_arath ame: full=vacuolar protein sorting-associated protein 36 short= 36 ame: full=escrt-ii complex subunit vps36	GO:0000814,GO:0005770,GO:0009507,GO:0005215,GO:0005515,GO:0032266,GO:0016192
comp17935_c0_seq3_m.26816	vps36_arath ame: full=vacuolar protein sorting-associated protein 36 short= 36 ame: full=escrt-ii complex subunit vps36	GO:0000814,GO:0005829,GO:0009507,GO:0031902,GO:0070062,GO:0003730,GO:0005215,GO:0008022,GO:0032266,GO:0043130,GO:0006914,GO:0015031,GO:0016192,GO:0016197,GO:0036258,GO:0044238,GO:0044260
comp17935_c0_seq4_m.26818	vps36_arath ame: full=vacuolar protein sorting-associated protein 36 short= 36 ame: full=escrt-ii complex subunit vps36	GO:0000814,GO:0005770,GO:0009507,GO:0005215,GO:0005515,GO:0032266,GO:0016192
comp17935_c0_seq4_m.26819	vps36_arath ame: full=vacuolar protein sorting-associated protein 36 short= 36 ame: full=escrt-ii complex subunit vps36	GO:0000814,GO:0005829,GO:0009507,GO:0031902,GO:0070062,GO:0003730,GO:0005215,GO:0008022,GO:0032266,GO:0043130,GO:0006914,GO:0015031,GO:0016192,GO:0016197,GO:0036258,GO:0044238,GO:0044260
comp17935_c0_seq5_m.26821	vps36_arath ame: full=vacuolar protein sorting-associated protein 36 short= 36 ame: full=escrt-ii complex subunit vps36	GO:0000814,GO:0005764,GO:0005770,GO:0009507,GO:0003730,GO:0005215,GO:0032266,GO:0043130,GO:0016192
comp17935_c0_seq6_m.26823	vps36_arath ame: full=vacuolar protein sorting-associated protein 36 short= 36 ame: full=escrt-ii complex subunit vps36	GO:0000814,GO:0005764,GO:0005770,GO:0009507,GO:0003730,GO:0005215,GO:0032266,GO:0043130,GO:0016192
comp17936_c0_seq1_m.26660	pp396_arath ame: full=pentatricopeptide repeat-containing protein at5g24830	GO:0005739,GO:0012505,GO:0006396,GO:0016071
comp17936_c0_seq2_m.26662	pp396_arath ame: full=pentatricopeptide repeat-containing protein at5g24830	GO:0005739,GO:0012505,GO:0006396,GO:0016071
comp17936_c0_seq3_m.26663	pep_arath ame: full=rna-binding kh domain-containing protein pepper	GO:0005634,GO:0005739,GO:0005829,GO:0009923,GO:0030176,GO:0003676,GO:0004725,GO:0005515,GO:0018812,GO:0080023,GO:0006355,GO:0006396,GO:0009299,GO:0009911,GO:0030148,GO:0030154,GO:0030497,GO:0042761,GO:0048467,GO:0048577,GO:0048579,GO:0048640,GO:0050732,GO:0051302
comp17936_c0_seq3_m.26664	pep_arath ame: full=rna-binding kh domain-containing protein pepper	GO:0005634,GO:0005739,GO:0005829,GO:0009923,GO:0030176,GO:0003723,GO:0004725,GO:0005515,GO:0018812,GO:0080023,GO:0102344,GO:0102345,GO:0006355,GO:0006396,GO:0009299,GO:0009911,GO:0030148,GO:0030154,GO:0030497,GO:0042761,GO:0048467,GO:0048577,GO:0048579,GO:0048640,GO:0050732,GO:0051302
comp17938_c0_seq1_m.26045	ercc2_arath ame: full=dna repair helicase xpd ame: full=ercc2 homolog ame: full=rad3 homolog ame: full=uv hypersensitive protein 6 short= 6 ame: full=xpd homolog short=	GO:0000439,GO:0005669,GO:0005675,GO:0005737,GO:0019907,GO:0071817,GO:0003677,GO:0004003,GO:0005524,GO:0008022,GO:0008353,GO:0043139,GO:0046872,GO:0047485,GO:0051539,GO:0000717,GO:0001701,GO:0006283,GO:0006293,GO:0006294,GO:0006295,GO:0006296,GO:0006361,GO:0006362,GO:0006363,GO:0006367,GO:0006368,GO:0006370,GO:0006915,GO:0006979,GO:0007059,GO:0007568,GO:0008283,GO:0009408,GO:0009650,GO:0009791,GO:0021510,GO:0030198,GO:0030282,GO:0032289,GO:0035264,GO:0035315,GO:0040016,GO:0043249,GO:0043388,GO:0045944,GO:0048820,GO:0060218,GO:0070911,GO:1901990
comp17938_c0_seq1_m.26046	ercc2_arath ame: full=dna repair helicase xpd ame: full=ercc2 homolog ame: full=rad3 homolog ame: full=uv hypersensitive protein 6 short= 6 ame: full=xpd homolog short=	GO:0000439,GO:0005669,GO:0005675,GO:0005737,GO:0019907,GO:0071817,GO:0003677,GO:0004003,GO:0005524,GO:0008022,GO:0008353,GO:0043139,GO:0046872,GO:0047485,GO:0051539,GO:0000717,GO:0001701,GO:0006283,GO:0006293,GO:0006294,GO:0006295,GO:0006296,GO:0006361,GO:0006362,GO:0006363,GO:0006367,GO:0006368,GO:0006370,GO:0006915,GO:0006979,GO:0007059,GO:0007568,GO:0008283,GO:0009408,GO:0009650,GO:0009791,GO:0021510,GO:0030198,GO:0030282,GO:0032289,GO:0035264,GO:0035315,GO:0040016,GO:0043249,GO:0043388,GO:0045944,GO:0048820,GO:0060218,GO:0070911,GO:1901990
comp17938_c0_seq1_m.26047	ercc2_arath ame: full=dna repair helicase xpd ame: full=ercc2 homolog ame: full=rad3 homolog ame: full=uv hypersensitive protein 6 short= 6 ame: full=xpd homolog short=	GO:0005675,GO:0005737,GO:0019907,GO:0071817,GO:0003677,GO:0004003,GO:0005524,GO:0008022,GO:0008353,GO:0043139,GO:0046872,GO:0047485,GO:0051539,GO:0000717,GO:0001701,GO:0006283,GO:0006293,GO:0006294,GO:0006295,GO:0006296,GO:0006361,GO:0006362,GO:0006363,GO:0006367,GO:0006368,GO:0006370,GO:0006915,GO:0006979,GO:0007059,GO:0007568,GO:0008283,GO:0009408,GO:0009650,GO:0009791,GO:0021510,GO:0030198,GO:0030282,GO:0032289,GO:0035264,GO:0035315,GO:0040016,GO:0043249,GO:0043388,GO:0045944,GO:0048820,GO:0060218,GO:0070911,GO:1901990
comp17939_c0_seq1_m.17100	bre1b_arath ame: full=e3 ubiquitin-protein ligase bre1-like 2 ame: full=protein histone monoubiquitination 2 short= 2 ame: full=ring-type e3 ubiquitin transferase bre1-like 2	GO:0005634,GO:0005739,GO:0004842,GO:0042803,GO:0046872,GO:0009817,GO:0009965,GO:0010162,GO:0010228,GO:0010389,GO:0010390,GO:0016049,GO:0033523,GO:0048505,GO:0051301
comp17939_c0_seq2_m.17101	bre1b_arath ame: full=e3 ubiquitin-protein ligase bre1-like 2 ame: full=protein histone monoubiquitination 2 short= 2 ame: full=ring-type e3 ubiquitin transferase bre1-like 2	GO:0005634,GO:0042803,GO:0009965,GO:0010162,GO:0010228,GO:0010390,GO:0033523,GO:0045087
comp17940_c0_seq10_m.20123	ppr89_arath ame: full=pentatricopeptide repeat-containing protein at1g62350	GO:0005739,GO:0009507,GO:0008270
comp17940_c0_seq11_m.20125	ppr89_arath ame: full=pentatricopeptide repeat-containing protein at1g62350	GO:0005739,GO:0009507,GO:0008270
comp17940_c0_seq1_m.20118	ppr89_arath ame: full=pentatricopeptide repeat-containing protein at1g62350	GO:0005739,GO:0009507,GO:0008270
comp17940_c0_seq3_m.20120	ppr89_arath ame: full=pentatricopeptide repeat-containing protein at1g62350	GO:0005739,GO:0009507,GO:0008270
comp17941_c1_seq1_m.17877	ef1a_vicfa ame: full=elongation factor 1-alpha short=ef-1-alpha	GO:0005634,GO:0005739,GO:0005773,GO:0005794,GO:0005829,GO:0005886,GO:0009506,GO:0003746,GO:0003924,GO:0005516,GO:0005525,GO:0006414
comp17941_c1_seq2_m.17878	ef1a_vicfa ame: full=elongation factor 1-alpha short=ef-1-alpha	GO:0005634,GO:0005739,GO:0005773,GO:0005794,GO:0005829,GO:0005886,GO:0009506,GO:0003746,GO:0003924,GO:0005516,GO:0005525,GO:0006414
comp17941_c1_seq2_m.17879	ef1a_pea ame: full=elongation factor 1-alpha short=ef-1-alpha	GO:0005634,GO:0005739,GO:0005773,GO:0005794,GO:0005829,GO:0005886,GO:0009506,GO:0003746,GO:0003924,GO:0005516,GO:0005525,GO:0006414
comp17941_c1_seq3_m.17876	ef1a2_dauca ame: full=elongation factor 1-alpha short=ef-1-alpha	GO:0005737,GO:0003746,GO:0003924,GO:0005525,GO:0006414
comp17942_c0_seq1_m.9842	scrk1_maize ame: full=fructokinase-1 ame: full= 1	GO:0016740,GO:0008152
comp17943_c0_seq1_m.34825	bpg2_arath ame: full=gtp-binding protein brassinazole insensitive pale green chloroplastic short=protein brz-insensitive-pale green 2 flags: precursor	GO:0003824,GO:0006950,GO:0009987,GO:0044699,GO:0071840,GO:0080090
comp17944_c0_seq1_m.26746	fmt_dict6 ame: full=methionyl-trna formyltransferase	GO:0016740,GO:0006412
comp17944_c0_seq2_m.26747	fmt_dict6 ame: full=methionyl-trna formyltransferase	GO:0016740,GO:0008152
comp17946_c0_seq1_m.17003	aly3_arath ame: full=protein always early 3 short= 3	GO:0005634,GO:0005515,GO:0097159,GO:1901363,GO:0009987
comp17947_c0_seq1_m.15266	pp318_arath ame: full= pentatricopeptide repeat-containing protein at4g17915	GO:0005739
comp17949_c0_seq1_m.25417	pp155_arath ame: full=pentatricopeptide repeat-containing protein at2g15980	GO:0043231,GO:0044444
comp17950_c0_seq1_m.17674	hmt3_arath ame: full=homocysteine s-methyltransferase 3 ame: full=s-methylmethionine:homocysteine methyltransferase 3 short= -3 short=smm:hcy s-methyltransferase 3	GO:0005737,GO:0005886,GO:0008898,GO:0016205,GO:0046872,GO:0009086,GO:0010269,GO:0032259,GO:0033528
comp17950_c0_seq1_m.17675	hmt2_maize ame: full=homocysteine s-methyltransferase 2 ame: full=s-methylmethionine:homocysteine methyltransferase 2 short=smm:hcy s-methyltransferase 2 ame: full= -2	GO:0005737,GO:0008898,GO:0016205,GO:0046872,GO:0009086,GO:0010269,GO:0032259,GO:0033528
comp17950_c0_seq2_m.17676	rdm1_arath ame: full=protein rdm1 ame: full=protein rna-directed dna methylation 1	GO:0000419,GO:0043621,GO:0006306,GO:0044030,GO:0070918
comp17951_c0_seq1_m.36108	sd22_arath ame: full=g-type lectin s-receptor-like serine threonine-protein kinase sd2-2 ame: full=receptor-like kinase 4 ame: full=s-domain-2 receptor kinase 2 short=sd2-2 flags: precursor	GO:0016020,GO:0044464,GO:0004672,GO:0005488
comp17951_c0_seq1_m.36109	rhb1a_arath ame: full=probable e3 ubiquitin-protein ligase rhb1a ame: full=ring-h2 finger b1a ame: full=ring-h2 zinc finger protein rhb1a ame: full=ring-type e3 ubiquitin transferase rhb1a	GO:0005634,GO:0008270
comp17951_c0_seq3_m.36110	sd22_arath ame: full=g-type lectin s-receptor-like serine threonine-protein kinase sd2-2 ame: full=receptor-like kinase 4 ame: full=s-domain-2 receptor kinase 2 short=sd2-2 flags: precursor	GO:0016020,GO:0044464,GO:0004672,GO:0005488
comp179521_c0_seq1_m.14530	c7d55_hyomu ame: full=premnaspirodiene oxygenase short=hpo ame: full=cytochrome p450 71d55	GO:0016020,GO:0016709,GO:0046872,GO:0044550
comp17952_c0_seq1_m.16742	frs11_arath ame: full=protein far1-related sequence 11	GO:0005634,GO:0005488,GO:0016620,GO:0006355,GO:0010017,GO:0044710,GO:0071704
comp17953_c0_seq1_m.25721	beh4_arath ame: full=bes1 bzr1 homolog protein 4	GO:0005634,GO:0006355,GO:0009987
comp17953_c1_seq1_m.25722	tf3c5_human ame: full=general transcription factor 3c polypeptide 5 ame: full=tf3c-epsilon ame: full=transcription factor iiic 63 kda subunit short=tfiiic 63 kda subunit short=tfiiic63 ame: full=transcription factor iiic subunit epsilon	GO:0005634,GO:0005488,GO:0006383
comp17953_c1_seq1_m.25724	h12_arath ame: full=histone	GO:0000786,GO:0005730,GO:0005739,GO:0003677,GO:0006334
comp17953_c1_seq2_m.25725	tf3c5_human ame: full=general transcription factor 3c polypeptide 5 ame: full=tf3c-epsilon ame: full=transcription factor iiic 63 kda subunit short=tfiiic 63 kda subunit short=tfiiic63 ame: full=transcription factor iiic subunit epsilon	GO:0005634,GO:0005488,GO:0006383
comp17953_c1_seq2_m.25727	h12_arath ame: full=histone	GO:0000786,GO:0005730,GO:0005739,GO:0003677,GO:0006334
comp17954_c0_seq1_m.21281	mtef9_arath ame: full=transcription termination factor chloroplastic ame: full=mitochondrial transcription termination factor 9 ame: full=protein twirt1 flags: precursor	GO:0005739,GO:0009507,GO:0003690,GO:0003727,GO:0019843,GO:0006353,GO:0006355,GO:0008380,GO:0009651,GO:0009658,GO:0034660,GO:0042255,GO:0048364,GO:0048367
comp17954_c0_seq2_m.21283	mtef9_arath ame: full=transcription termination factor chloroplastic ame: full=mitochondrial transcription termination factor 9 ame: full=protein twirt1 flags: precursor	GO:0005739,GO:0009507,GO:0003690,GO:0003727,GO:0019843,GO:0006353,GO:0006355,GO:0008380,GO:0009651,GO:0009658,GO:0034660,GO:0042255,GO:0048364,GO:0048367
comp17955_c0_seq1_m.20033	fb135_arath ame: full=f-box protein at3g07870	GO:0050789,GO:0050896
comp17955_c0_seq2_m.20035	fb135_arath ame: full=f-box protein at3g07870	GO:0050789,GO:0050896
comp17955_c0_seq3_m.20037	fb135_arath ame: full=f-box protein at3g07870	GO:0050789,GO:0050896
comp17956_c0_seq1_m.25175	ccd93_dicdi ame: full=coiled-coil domain-containing protein 93 homolog	GO:0005515,GO:0006893
comp17956_c0_seq2_m.25176	ccd93_dicdi ame: full=coiled-coil domain-containing protein 93 homolog	GO:0005515,GO:0006893
comp17956_c0_seq3_m.25178	ccd93_dicdi ame: full=coiled-coil domain-containing protein 93 homolog	GO:0005515,GO:0006893
comp17956_c0_seq4_m.25179	ccd93_dicdi ame: full=coiled-coil domain-containing protein 93 homolog	GO:0006810
comp17957_c0_seq1_m.9843	ei2bd_human ame: full=translation initiation factor eif-2b subunit delta ame: full=eif-2b gdp-gtp exchange factor subunit delta	GO:0005851,GO:0003743,GO:0005085,GO:0031369,GO:0001541,GO:0006413,GO:0006417,GO:0009408,GO:0009749,GO:0014003,GO:0021766,GO:0042552,GO:0043434,GO:0051716,GO:1905098
comp17958_c0_seq1_m.23158	tcd2_yeast ame: full=trna threonylcarbamoyladenosine dehydratase 2 ame: full=t a37 dehydratase 2	GO:0005741,GO:0061503,GO:0061504
comp17958_c0_seq1_m.23159	tcd2_yeast ame: full=trna threonylcarbamoyladenosine dehydratase 2 ame: full=t a37 dehydratase 2	GO:0005741,GO:0061503,GO:0061504
comp17958_c0_seq2_m.23160	tcd2_yeast ame: full=trna threonylcarbamoyladenosine dehydratase 2 ame: full=t a37 dehydratase 2	GO:0005741,GO:0061503,GO:0061504
comp17958_c0_seq2_m.23161	tcd2_yeast ame: full=trna threonylcarbamoyladenosine dehydratase 2 ame: full=t a37 dehydratase 2	GO:0005741,GO:0061503,GO:0061504
comp17959_c0_seq1_m.28998	ask21_arath ame: full=skp1-like protein 21 short= 21	GO:0005813,GO:0005829,GO:0005886,GO:0019005,GO:0031467,GO:0031519,GO:0070062,GO:0004674,GO:0008013,GO:0061630,GO:0097602,GO:0002429,GO:0007346,GO:0009729,GO:0009733,GO:0009742,GO:0009825,GO:0009965,GO:0031146,GO:0035518,GO:0035556,GO:0046777,GO:0046827,GO:0048765
comp17959_c0_seq1_m.28999	ask20_arath ame: full=skp1-like protein 20 short= 20	GO:0005634,GO:0005886,GO:0019005,GO:0004674,GO:0004842,GO:0005515,GO:0005524,GO:0006511,GO:0009729,GO:0009733,GO:0009742,GO:0009825,GO:0009965,GO:0016032,GO:0016567,GO:0046777,GO:0046827,GO:0048765
comp17959_c0_seq2_m.29000	ask21_arath ame: full=skp1-like protein 21 short= 21	GO:0005813,GO:0005829,GO:0005886,GO:0019005,GO:0031467,GO:0031519,GO:0070062,GO:0004674,GO:0008013,GO:0061630,GO:0097602,GO:0002429,GO:0007346,GO:0009729,GO:0009733,GO:0009742,GO:0009825,GO:0009965,GO:0031146,GO:0035518,GO:0035556,GO:0046777,GO:0046827,GO:0048765
comp17959_c0_seq2_m.29001	ask20_arath ame: full=skp1-like protein 20 short= 20	GO:0005634,GO:0005886,GO:0019005,GO:0004674,GO:0004842,GO:0005515,GO:0005524,GO:0006511,GO:0009729,GO:0009733,GO:0009742,GO:0009825,GO:0009965,GO:0016032,GO:0016567,GO:0046777,GO:0046827,GO:0048765
comp17960_c0_seq1_m.9844	drp5a_arath ame: full=dynamin-related protein 5a ame: full=protein arc5-like	GO:0005874,GO:0009504,GO:0009524,GO:0031967,GO:0032154,GO:0043231,GO:0098588,GO:0098805,GO:0003924,GO:0005525,GO:0008017,GO:0000911,GO:0048285
comp17961_c0_seq1_m.9845	imk2_arath ame: full=probably inactive leucine-rich repeat receptor-like protein kinase imk2 ame: full=protein inflorescence meristem receptor-like kinase 2 flags: precursor	GO:0005618,GO:0016020,GO:0005488,GO:0006950,GO:0007275,GO:0009987,GO:0042221
comp179621_c0_seq1_m.14531	npr1_orysj ame: full=btb poz domain and ankyrin repeat-containing protein npr1 short= 1 ame: full=npr1 homolog 1 short= 1	GO:0005634,GO:0005515,GO:1901149,GO:0009627,GO:0009816,GO:0009817,GO:0080185,GO:2000022,GO:2000031
comp17962_c0_seq1_m.39138	ptr53_arath ame: full=protein nrt1 ptr family short= ame: full=nitrate transporter ame: full=protein glucosinolate transporter-2	GO:0005794,GO:0005886,GO:0009506,GO:0080054,GO:0090448,GO:0006857,GO:0009793,GO:0010098,GO:0043562,GO:0080055,GO:0080167,GO:0090408,GO:0090449,GO:1901349
comp17962_c0_seq1_m.39139	ptr8_arath ame: full=protein nrt1 ptr family short= ame: full=nitrate transporter	GO:0005794,GO:0005886,GO:0009506,GO:0080054,GO:0090448,GO:0006857,GO:0009793,GO:0010098,GO:0043562,GO:0080055,GO:0080167,GO:0090408,GO:0090449,GO:1901349
comp17962_c0_seq2_m.39140	ptr53_arath ame: full=protein nrt1 ptr family short= ame: full=nitrate transporter ame: full=protein glucosinolate transporter-2	GO:0005794,GO:0005886,GO:0009506,GO:0080054,GO:0090448,GO:0006857,GO:0009793,GO:0010098,GO:0043562,GO:0080055,GO:0080167,GO:0090408,GO:0090449,GO:1901349
comp17962_c0_seq2_m.39141	ptr8_arath ame: full=protein nrt1 ptr family short= ame: full=nitrate transporter	GO:0005794,GO:0005886,GO:0009506,GO:0080054,GO:0090448,GO:0006857,GO:0009793,GO:0010098,GO:0043562,GO:0080055,GO:0080167,GO:0090408,GO:0090449,GO:1901349
comp17962_c0_seq3_m.39142	ptr53_arath ame: full=protein nrt1 ptr family short= ame: full=nitrate transporter ame: full=protein glucosinolate transporter-2	GO:0005794,GO:0005886,GO:0009506,GO:0080054,GO:0090448,GO:0006857,GO:0009793,GO:0010098,GO:0043562,GO:0080055,GO:0080167,GO:0090408,GO:0090449,GO:1901349
comp17963_c0_seq10_m.15660	rh42_arath ame: full=dead-box atp-dependent rna helicase 42 ame: full=dead-box rna helicase rcf1 ame: full=regulator of cbf gene expression 1	GO:0005634,GO:0003723,GO:0004004,GO:0005524,GO:0000398,GO:0010468,GO:0010501
comp17963_c0_seq10_m.15662	rh42_arath ame: full=dead-box atp-dependent rna helicase 42 ame: full=dead-box rna helicase rcf1 ame: full=regulator of cbf gene expression 1	GO:0005634,GO:0003723,GO:0004004,GO:0005524,GO:0000398,GO:0010468,GO:0010501
comp17963_c0_seq10_m.15664	rh42_arath ame: full=dead-box atp-dependent rna helicase 42 ame: full=dead-box rna helicase rcf1 ame: full=regulator of cbf gene expression 1	GO:0005829,GO:0044732,GO:0071004,GO:0003723,GO:0004004,GO:0005524,GO:1990446,GO:1990447,GO:0010468,GO:0010501,GO:1903241
comp17963_c0_seq10_m.15665	rh42_arath ame: full=dead-box atp-dependent rna helicase 42 ame: full=dead-box rna helicase rcf1 ame: full=regulator of cbf gene expression 1	GO:0005634,GO:0004004,GO:0097159,GO:1901363,GO:0000398,GO:0010468,GO:0010501
comp17963_c0_seq11_m.15666	rh42_arath ame: full=dead-box atp-dependent rna helicase 42 ame: full=dead-box rna helicase rcf1 ame: full=regulator of cbf gene expression 1	GO:0005634,GO:0003723,GO:0004004,GO:0005524,GO:0000398,GO:0010468,GO:0010501
comp17963_c0_seq11_m.15667	rh42_arath ame: full=dead-box atp-dependent rna helicase 42 ame: full=dead-box rna helicase rcf1 ame: full=regulator of cbf gene expression 1	GO:0005634,GO:0003723,GO:0004004,GO:0005524,GO:0000398,GO:0010468,GO:0010501
comp17963_c0_seq11_m.15669	rh42_arath ame: full=dead-box atp-dependent rna helicase 42 ame: full=dead-box rna helicase rcf1 ame: full=regulator of cbf gene expression 1	GO:0005634,GO:0004004,GO:0097159,GO:1901363,GO:0000398,GO:0010468,GO:0010501
comp17963_c0_seq11_m.15670	rh42_arath ame: full=dead-box atp-dependent rna helicase 42 ame: full=dead-box rna helicase rcf1 ame: full=regulator of cbf gene expression 1	GO:0005829,GO:0044732,GO:0071004,GO:0003723,GO:0004004,GO:0005524,GO:1990446,GO:1990447,GO:0010468,GO:0010501,GO:1903241
comp17963_c0_seq12_m.15671	rh42_arath ame: full=dead-box atp-dependent rna helicase 42 ame: full=dead-box rna helicase rcf1 ame: full=regulator of cbf gene expression 1	GO:0005634,GO:0003723,GO:0004004,GO:0005524,GO:0000398,GO:0010468,GO:0010501
comp17963_c0_seq12_m.15672	rh42_arath ame: full=dead-box atp-dependent rna helicase 42 ame: full=dead-box rna helicase rcf1 ame: full=regulator of cbf gene expression 1	GO:0005634,GO:0003723,GO:0004004,GO:0005524,GO:0000398,GO:0010468,GO:0010501
comp17963_c0_seq12_m.15674	rh42_arath ame: full=dead-box atp-dependent rna helicase 42 ame: full=dead-box rna helicase rcf1 ame: full=regulator of cbf gene expression 1	GO:0005634,GO:0004004,GO:0097159,GO:1901363,GO:0000398,GO:0010468,GO:0010501
comp17963_c0_seq12_m.15675	rh42_arath ame: full=dead-box atp-dependent rna helicase 42 ame: full=dead-box rna helicase rcf1 ame: full=regulator of cbf gene expression 1	GO:0005829,GO:0044732,GO:0071004,GO:0003723,GO:0004004,GO:0005524,GO:1990446,GO:1990447,GO:0010468,GO:0010501,GO:1903241
comp17963_c0_seq13_m.15676	rh42_arath ame: full=dead-box atp-dependent rna helicase 42 ame: full=dead-box rna helicase rcf1 ame: full=regulator of cbf gene expression 1	GO:0005634,GO:0003723,GO:0004004,GO:0005524,GO:0000398,GO:0010468,GO:0010501
comp17963_c0_seq13_m.15678	rh42_arath ame: full=dead-box atp-dependent rna helicase 42 ame: full=dead-box rna helicase rcf1 ame: full=regulator of cbf gene expression 1	GO:0005634,GO:0003723,GO:0004004,GO:0005524,GO:0000398,GO:0010468,GO:0010501
comp17963_c0_seq13_m.15680	rh42_arath ame: full=dead-box atp-dependent rna helicase 42 ame: full=dead-box rna helicase rcf1 ame: full=regulator of cbf gene expression 1	GO:0005829,GO:0044732,GO:0071004,GO:0003723,GO:0004004,GO:0005524,GO:1990446,GO:1990447,GO:0010468,GO:0010501,GO:1903241
comp17963_c0_seq13_m.15681	rh42_arath ame: full=dead-box atp-dependent rna helicase 42 ame: full=dead-box rna helicase rcf1 ame: full=regulator of cbf gene expression 1	GO:0005634,GO:0004004,GO:0097159,GO:1901363,GO:0000398,GO:0010468,GO:0010501
comp17963_c0_seq14_m.15682	rh42_arath ame: full=dead-box atp-dependent rna helicase 42 ame: full=dead-box rna helicase rcf1 ame: full=regulator of cbf gene expression 1	GO:0005634,GO:0003723,GO:0004004,GO:0005524,GO:0000398,GO:0010468,GO:0010501
comp17963_c0_seq14_m.15684	rh42_arath ame: full=dead-box atp-dependent rna helicase 42 ame: full=dead-box rna helicase rcf1 ame: full=regulator of cbf gene expression 1	GO:0005634,GO:0003723,GO:0004004,GO:0005524,GO:0000398,GO:0010468,GO:0010501
comp17963_c0_seq14_m.15685	rh42_arath ame: full=dead-box atp-dependent rna helicase 42 ame: full=dead-box rna helicase rcf1 ame: full=regulator of cbf gene expression 1	GO:0005634,GO:0004004,GO:0097159,GO:1901363,GO:0000398,GO:0010468,GO:0010501
comp17963_c0_seq14_m.15686	rh42_arath ame: full=dead-box atp-dependent rna helicase 42 ame: full=dead-box rna helicase rcf1 ame: full=regulator of cbf gene expression 1	GO:0005829,GO:0044732,GO:0071004,GO:0003723,GO:0004004,GO:0005524,GO:1990446,GO:1990447,GO:0010468,GO:0010501,GO:1903241
comp17963_c0_seq15_m.15687	rh42_arath ame: full=dead-box atp-dependent rna helicase 42 ame: full=dead-box rna helicase rcf1 ame: full=regulator of cbf gene expression 1	GO:0005634,GO:0003723,GO:0004004,GO:0005524,GO:0000398,GO:0010468,GO:0010501
comp17963_c0_seq15_m.15689	rh42_arath ame: full=dead-box atp-dependent rna helicase 42 ame: full=dead-box rna helicase rcf1 ame: full=regulator of cbf gene expression 1	GO:0005634,GO:0003723,GO:0004004,GO:0005524,GO:0000398,GO:0010468,GO:0010501
comp17963_c0_seq15_m.15691	rh42_arath ame: full=dead-box atp-dependent rna helicase 42 ame: full=dead-box rna helicase rcf1 ame: full=regulator of cbf gene expression 1	GO:0005829,GO:0044732,GO:0071004,GO:0003723,GO:0004004,GO:0005524,GO:1990446,GO:1990447,GO:0010468,GO:0010501,GO:1903241
comp17963_c0_seq15_m.15692	rh42_arath ame: full=dead-box atp-dependent rna helicase 42 ame: full=dead-box rna helicase rcf1 ame: full=regulator of cbf gene expression 1	GO:0005634,GO:0004004,GO:0097159,GO:1901363,GO:0000398,GO:0010468,GO:0010501
comp17963_c0_seq16_m.15693	rh42_arath ame: full=dead-box atp-dependent rna helicase 42 ame: full=dead-box rna helicase rcf1 ame: full=regulator of cbf gene expression 1	GO:0005634,GO:0003723,GO:0004004,GO:0005524,GO:0000398,GO:0010468,GO:0010501
comp17963_c0_seq16_m.15695	rh42_arath ame: full=dead-box atp-dependent rna helicase 42 ame: full=dead-box rna helicase rcf1 ame: full=regulator of cbf gene expression 1	GO:0005634,GO:0003723,GO:0004004,GO:0005524,GO:0000398,GO:0010468,GO:0010501
comp17963_c0_seq16_m.15696	rh42_arath ame: full=dead-box atp-dependent rna helicase 42 ame: full=dead-box rna helicase rcf1 ame: full=regulator of cbf gene expression 1	GO:0005829,GO:0044732,GO:0071004,GO:0003723,GO:0004004,GO:0005524,GO:1990446,GO:1990447,GO:0010468,GO:0010501,GO:1903241
comp17963_c0_seq16_m.15697	rh42_arath ame: full=dead-box atp-dependent rna helicase 42 ame: full=dead-box rna helicase rcf1 ame: full=regulator of cbf gene expression 1	GO:0005634,GO:0004004,GO:0097159,GO:1901363,GO:0000398,GO:0010468,GO:0010501
comp17963_c0_seq17_m.15698	rh42_arath ame: full=dead-box atp-dependent rna helicase 42 ame: full=dead-box rna helicase rcf1 ame: full=regulator of cbf gene expression 1	GO:0005634,GO:0003723,GO:0004004,GO:0005524,GO:0000398,GO:0010468,GO:0010501
comp17963_c0_seq17_m.15699	rh42_arath ame: full=dead-box atp-dependent rna helicase 42 ame: full=dead-box rna helicase rcf1 ame: full=regulator of cbf gene expression 1	GO:0005634,GO:0003723,GO:0004004,GO:0005524,GO:0000398,GO:0010468,GO:0010501
comp17963_c0_seq17_m.15701	rh42_arath ame: full=dead-box atp-dependent rna helicase 42 ame: full=dead-box rna helicase rcf1 ame: full=regulator of cbf gene expression 1	GO:0005634,GO:0004004,GO:0097159,GO:1901363,GO:0000398,GO:0010468,GO:0010501
comp17963_c0_seq17_m.15702	rh42_arath ame: full=dead-box atp-dependent rna helicase 42 ame: full=dead-box rna helicase rcf1 ame: full=regulator of cbf gene expression 1	GO:0005829,GO:0044732,GO:0071004,GO:0003723,GO:0004004,GO:0005524,GO:1990446,GO:1990447,GO:0010468,GO:0010501,GO:1903241
comp17963_c0_seq18_m.15703	rh42_arath ame: full=dead-box atp-dependent rna helicase 42 ame: full=dead-box rna helicase rcf1 ame: full=regulator of cbf gene expression 1	GO:0005634,GO:0003723,GO:0004004,GO:0005524,GO:0000398,GO:0010468,GO:0010501
comp17963_c0_seq18_m.15704	rh42_arath ame: full=dead-box atp-dependent rna helicase 42 ame: full=dead-box rna helicase rcf1 ame: full=regulator of cbf gene expression 1	GO:0005634,GO:0003723,GO:0004004,GO:0005524,GO:0000398,GO:0010468,GO:0010501
comp17963_c0_seq18_m.15706	rh42_arath ame: full=dead-box atp-dependent rna helicase 42 ame: full=dead-box rna helicase rcf1 ame: full=regulator of cbf gene expression 1	GO:0005634,GO:0004004,GO:0097159,GO:1901363,GO:0000398,GO:0010468,GO:0010501
comp17963_c0_seq18_m.15707	rh42_arath ame: full=dead-box atp-dependent rna helicase 42 ame: full=dead-box rna helicase rcf1 ame: full=regulator of cbf gene expression 1	GO:0005829,GO:0044732,GO:0071004,GO:0003723,GO:0004004,GO:0005524,GO:1990446,GO:1990447,GO:0010468,GO:0010501,GO:1903241
comp17963_c0_seq19_m.15708	rh42_arath ame: full=dead-box atp-dependent rna helicase 42 ame: full=dead-box rna helicase rcf1 ame: full=regulator of cbf gene expression 1	GO:0005634,GO:0003723,GO:0004004,GO:0005524,GO:0000398,GO:0010468,GO:0010501
comp17963_c0_seq19_m.15710	rh42_arath ame: full=dead-box atp-dependent rna helicase 42 ame: full=dead-box rna helicase rcf1 ame: full=regulator of cbf gene expression 1	GO:0005634,GO:0003723,GO:0004004,GO:0005524,GO:0000398,GO:0010468,GO:0010501
comp17963_c0_seq19_m.15711	rh42_arath ame: full=dead-box atp-dependent rna helicase 42 ame: full=dead-box rna helicase rcf1 ame: full=regulator of cbf gene expression 1	GO:0005634,GO:0004004,GO:0097159,GO:1901363,GO:0000398,GO:0010468,GO:0010501
comp17963_c0_seq19_m.15712	rh42_arath ame: full=dead-box atp-dependent rna helicase 42 ame: full=dead-box rna helicase rcf1 ame: full=regulator of cbf gene expression 1	GO:0005829,GO:0044732,GO:0071004,GO:0003723,GO:0004004,GO:0005524,GO:1990446,GO:1990447,GO:0010468,GO:0010501,GO:1903241
comp17963_c0_seq1_m.15595	rh42_arath ame: full=dead-box atp-dependent rna helicase 42 ame: full=dead-box rna helicase rcf1 ame: full=regulator of cbf gene expression 1	GO:0005634,GO:0003723,GO:0004004,GO:0005524,GO:0000398,GO:0010468,GO:0010501
comp17963_c0_seq1_m.15597	rh42_arath ame: full=dead-box atp-dependent rna helicase 42 ame: full=dead-box rna helicase rcf1 ame: full=regulator of cbf gene expression 1	GO:0005634,GO:0003723,GO:0004004,GO:0005524,GO:0000398,GO:0010468,GO:0010501
comp17963_c0_seq1_m.15598	rh42_arath ame: full=dead-box atp-dependent rna helicase 42 ame: full=dead-box rna helicase rcf1 ame: full=regulator of cbf gene expression 1	GO:0005634,GO:0004004,GO:0097159,GO:1901363,GO:0000398,GO:0010468,GO:0010501
comp17963_c0_seq1_m.15599	rh42_arath ame: full=dead-box atp-dependent rna helicase 42 ame: full=dead-box rna helicase rcf1 ame: full=regulator of cbf gene expression 1	GO:0005829,GO:0044732,GO:0071004,GO:0003723,GO:0004004,GO:0005524,GO:1990446,GO:1990447,GO:0010468,GO:0010501,GO:1903241
comp17963_c0_seq20_m.15713	rh42_arath ame: full=dead-box atp-dependent rna helicase 42 ame: full=dead-box rna helicase rcf1 ame: full=regulator of cbf gene expression 1	GO:0005634,GO:0003723,GO:0004004,GO:0005524,GO:0000398,GO:0010468,GO:0010501
comp17963_c0_seq20_m.15715	rh42_arath ame: full=dead-box atp-dependent rna helicase 42 ame: full=dead-box rna helicase rcf1 ame: full=regulator of cbf gene expression 1	GO:0005634,GO:0003723,GO:0004004,GO:0005524,GO:0000398,GO:0010468,GO:0010501
comp17963_c0_seq20_m.15716	rh42_arath ame: full=dead-box atp-dependent rna helicase 42 ame: full=dead-box rna helicase rcf1 ame: full=regulator of cbf gene expression 1	GO:0005634,GO:0004004,GO:0097159,GO:1901363,GO:0000398,GO:0010468,GO:0010501
comp17963_c0_seq20_m.15717	rh42_arath ame: full=dead-box atp-dependent rna helicase 42 ame: full=dead-box rna helicase rcf1 ame: full=regulator of cbf gene expression 1	GO:0005829,GO:0044732,GO:0071004,GO:0003723,GO:0004004,GO:0005524,GO:1990446,GO:1990447,GO:0010468,GO:0010501,GO:1903241
comp17963_c0_seq21_m.15600	rh42_arath ame: full=dead-box atp-dependent rna helicase 42 ame: full=dead-box rna helicase rcf1 ame: full=regulator of cbf gene expression 1	GO:0005634,GO:0003723,GO:0004004,GO:0005524,GO:0000398,GO:0010468,GO:0010501
comp17963_c0_seq21_m.15601	rh42_arath ame: full=dead-box atp-dependent rna helicase 42 ame: full=dead-box rna helicase rcf1 ame: full=regulator of cbf gene expression 1	GO:0005634,GO:0003723,GO:0004004,GO:0005524,GO:0000398,GO:0010468,GO:0010501
comp17963_c0_seq21_m.15602	rh42_arath ame: full=dead-box atp-dependent rna helicase 42 ame: full=dead-box rna helicase rcf1 ame: full=regulator of cbf gene expression 1	GO:0005634,GO:0004004,GO:0097159,GO:1901363,GO:0000398,GO:0010468,GO:0010501
comp17963_c0_seq21_m.15603	rh42_arath ame: full=dead-box atp-dependent rna helicase 42 ame: full=dead-box rna helicase rcf1 ame: full=regulator of cbf gene expression 1	GO:0005829,GO:0044732,GO:0071004,GO:0003723,GO:0004004,GO:0005524,GO:1990446,GO:1990447,GO:0010468,GO:0010501,GO:1903241
comp17963_c0_seq22_m.15604	rh42_arath ame: full=dead-box atp-dependent rna helicase 42 ame: full=dead-box rna helicase rcf1 ame: full=regulator of cbf gene expression 1	GO:0005634,GO:0003723,GO:0004004,GO:0005524,GO:0000398,GO:0010468,GO:0010501
comp17963_c0_seq22_m.15605	rh42_arath ame: full=dead-box atp-dependent rna helicase 42 ame: full=dead-box rna helicase rcf1 ame: full=regulator of cbf gene expression 1	GO:0005634,GO:0003723,GO:0004004,GO:0005524,GO:0000398,GO:0010468,GO:0010501
comp17963_c0_seq22_m.15606	rh42_arath ame: full=dead-box atp-dependent rna helicase 42 ame: full=dead-box rna helicase rcf1 ame: full=regulator of cbf gene expression 1	GO:0005829,GO:0044732,GO:0071004,GO:0003723,GO:0004004,GO:0005524,GO:1990446,GO:1990447,GO:0010468,GO:0010501,GO:1903241
comp17963_c0_seq22_m.15607	rh42_arath ame: full=dead-box atp-dependent rna helicase 42 ame: full=dead-box rna helicase rcf1 ame: full=regulator of cbf gene expression 1	GO:0005634,GO:0004004,GO:0097159,GO:1901363,GO:0000398,GO:0010468,GO:0010501
comp17963_c0_seq23_m.15718	rh42_arath ame: full=dead-box atp-dependent rna helicase 42 ame: full=dead-box rna helicase rcf1 ame: full=regulator of cbf gene expression 1	GO:0005634,GO:0003723,GO:0004004,GO:0005524,GO:0000398,GO:0010468,GO:0010501
comp17963_c0_seq23_m.15721	rh42_arath ame: full=dead-box atp-dependent rna helicase 42 ame: full=dead-box rna helicase rcf1 ame: full=regulator of cbf gene expression 1	GO:0005634,GO:0003723,GO:0004004,GO:0005524,GO:0000398,GO:0010468,GO:0010501
comp17963_c0_seq23_m.15722	rh42_arath ame: full=dead-box atp-dependent rna helicase 42 ame: full=dead-box rna helicase rcf1 ame: full=regulator of cbf gene expression 1	GO:0005829,GO:0044732,GO:0071004,GO:0003723,GO:0004004,GO:0005524,GO:1990446,GO:1990447,GO:0010468,GO:0010501,GO:1903241
comp17963_c0_seq23_m.15723	rh42_arath ame: full=dead-box atp-dependent rna helicase 42 ame: full=dead-box rna helicase rcf1 ame: full=regulator of cbf gene expression 1	GO:0005634,GO:0004004,GO:0097159,GO:1901363,GO:0000398,GO:0010468,GO:0010501
comp17963_c0_seq25_m.15724	rh42_arath ame: full=dead-box atp-dependent rna helicase 42 ame: full=dead-box rna helicase rcf1 ame: full=regulator of cbf gene expression 1	GO:0005634,GO:0003723,GO:0004004,GO:0005524,GO:0000398,GO:0010468,GO:0010501
comp17963_c0_seq25_m.15726	rh42_arath ame: full=dead-box atp-dependent rna helicase 42 ame: full=dead-box rna helicase rcf1 ame: full=regulator of cbf gene expression 1	GO:0005634,GO:0003723,GO:0004004,GO:0005524,GO:0000398,GO:0010468,GO:0010501
comp17963_c0_seq25_m.15727	rh42_arath ame: full=dead-box atp-dependent rna helicase 42 ame: full=dead-box rna helicase rcf1 ame: full=regulator of cbf gene expression 1	GO:0005634,GO:0004004,GO:0097159,GO:1901363,GO:0000398,GO:0010468,GO:0010501
comp17963_c0_seq25_m.15728	rh42_arath ame: full=dead-box atp-dependent rna helicase 42 ame: full=dead-box rna helicase rcf1 ame: full=regulator of cbf gene expression 1	GO:0005829,GO:0044732,GO:0071004,GO:0003723,GO:0004004,GO:0005524,GO:1990446,GO:1990447,GO:0010468,GO:0010501,GO:1903241
comp17963_c0_seq26_m.15608	rh42_arath ame: full=dead-box atp-dependent rna helicase 42 ame: full=dead-box rna helicase rcf1 ame: full=regulator of cbf gene expression 1	GO:0005634,GO:0003723,GO:0004004,GO:0005524,GO:0000398,GO:0010468,GO:0010501
comp17963_c0_seq26_m.15609	rh42_arath ame: full=dead-box atp-dependent rna helicase 42 ame: full=dead-box rna helicase rcf1 ame: full=regulator of cbf gene expression 1	GO:0005634,GO:0003723,GO:0004004,GO:0005524,GO:0000398,GO:0010468,GO:0010501
comp17963_c0_seq26_m.15610	rh42_arath ame: full=dead-box atp-dependent rna helicase 42 ame: full=dead-box rna helicase rcf1 ame: full=regulator of cbf gene expression 1	GO:0005829,GO:0044732,GO:0071004,GO:0003723,GO:0004004,GO:0005524,GO:1990446,GO:1990447,GO:0010468,GO:0010501,GO:1903241
comp17963_c0_seq26_m.15611	rh42_arath ame: full=dead-box atp-dependent rna helicase 42 ame: full=dead-box rna helicase rcf1 ame: full=regulator of cbf gene expression 1	GO:0005634,GO:0004004,GO:0097159,GO:1901363,GO:0000398,GO:0010468,GO:0010501
comp17963_c0_seq28_m.15612	rh42_arath ame: full=dead-box atp-dependent rna helicase 42 ame: full=dead-box rna helicase rcf1 ame: full=regulator of cbf gene expression 1	GO:0005634,GO:0003723,GO:0004004,GO:0005524,GO:0000398,GO:0010468,GO:0010501
comp17963_c0_seq28_m.15613	rh42_arath ame: full=dead-box atp-dependent rna helicase 42 ame: full=dead-box rna helicase rcf1 ame: full=regulator of cbf gene expression 1	GO:0005634,GO:0003723,GO:0004004,GO:0005524,GO:0000398,GO:0010468,GO:0010501
comp17963_c0_seq28_m.15614	rh42_arath ame: full=dead-box atp-dependent rna helicase 42 ame: full=dead-box rna helicase rcf1 ame: full=regulator of cbf gene expression 1	GO:0005829,GO:0044732,GO:0071004,GO:0003723,GO:0004004,GO:0005524,GO:1990446,GO:1990447,GO:0010468,GO:0010501,GO:1903241
comp17963_c0_seq28_m.15615	rh42_arath ame: full=dead-box atp-dependent rna helicase 42 ame: full=dead-box rna helicase rcf1 ame: full=regulator of cbf gene expression 1	GO:0005634,GO:0004004,GO:0097159,GO:1901363,GO:0000398,GO:0010468,GO:0010501
comp17963_c0_seq2_m.15620	rh42_arath ame: full=dead-box atp-dependent rna helicase 42 ame: full=dead-box rna helicase rcf1 ame: full=regulator of cbf gene expression 1	GO:0005634,GO:0003723,GO:0004004,GO:0005524,GO:0000398,GO:0010468,GO:0010501
comp17963_c0_seq2_m.15622	rh42_arath ame: full=dead-box atp-dependent rna helicase 42 ame: full=dead-box rna helicase rcf1 ame: full=regulator of cbf gene expression 1	GO:0005634,GO:0003723,GO:0004004,GO:0005524,GO:0000398,GO:0010468,GO:0010501
comp17963_c0_seq2_m.15623	rh42_arath ame: full=dead-box atp-dependent rna helicase 42 ame: full=dead-box rna helicase rcf1 ame: full=regulator of cbf gene expression 1	GO:0005829,GO:0044732,GO:0071004,GO:0003723,GO:0004004,GO:0005524,GO:1990446,GO:1990447,GO:0010468,GO:0010501,GO:1903241
comp17963_c0_seq2_m.15624	rh42_arath ame: full=dead-box atp-dependent rna helicase 42 ame: full=dead-box rna helicase rcf1 ame: full=regulator of cbf gene expression 1	GO:0005634,GO:0004004,GO:0097159,GO:1901363,GO:0000398,GO:0010468,GO:0010501
comp17963_c0_seq30_m.15616	rh42_arath ame: full=dead-box atp-dependent rna helicase 42 ame: full=dead-box rna helicase rcf1 ame: full=regulator of cbf gene expression 1	GO:0005634,GO:0003723,GO:0004004,GO:0005524,GO:0000398,GO:0010468,GO:0010501
comp17963_c0_seq30_m.15617	rh42_arath ame: full=dead-box atp-dependent rna helicase 42 ame: full=dead-box rna helicase rcf1 ame: full=regulator of cbf gene expression 1	GO:0005634,GO:0003723,GO:0004004,GO:0005524,GO:0000398,GO:0010468,GO:0010501
comp17963_c0_seq30_m.15618	rh42_arath ame: full=dead-box atp-dependent rna helicase 42 ame: full=dead-box rna helicase rcf1 ame: full=regulator of cbf gene expression 1	GO:0005829,GO:0044732,GO:0071004,GO:0003723,GO:0004004,GO:0005524,GO:1990446,GO:1990447,GO:0010468,GO:0010501,GO:1903241
comp17963_c0_seq30_m.15619	rh42_arath ame: full=dead-box atp-dependent rna helicase 42 ame: full=dead-box rna helicase rcf1 ame: full=regulator of cbf gene expression 1	GO:0005634,GO:0004004,GO:0097159,GO:1901363,GO:0000398,GO:0010468,GO:0010501
comp17963_c0_seq3_m.15625	rh42_arath ame: full=dead-box atp-dependent rna helicase 42 ame: full=dead-box rna helicase rcf1 ame: full=regulator of cbf gene expression 1	GO:0005634,GO:0003723,GO:0004004,GO:0005524,GO:0000398,GO:0010468,GO:0010501
comp17963_c0_seq3_m.15627	rh42_arath ame: full=dead-box atp-dependent rna helicase 42 ame: full=dead-box rna helicase rcf1 ame: full=regulator of cbf gene expression 1	GO:0005634,GO:0003723,GO:0004004,GO:0005524,GO:0000398,GO:0010468,GO:0010501
comp17963_c0_seq3_m.15628	rh42_arath ame: full=dead-box atp-dependent rna helicase 42 ame: full=dead-box rna helicase rcf1 ame: full=regulator of cbf gene expression 1	GO:0005634,GO:0004004,GO:0097159,GO:1901363,GO:0000398,GO:0010468,GO:0010501
comp17963_c0_seq3_m.15629	rh42_arath ame: full=dead-box atp-dependent rna helicase 42 ame: full=dead-box rna helicase rcf1 ame: full=regulator of cbf gene expression 1	GO:0005829,GO:0044732,GO:0071004,GO:0003723,GO:0004004,GO:0005524,GO:1990446,GO:1990447,GO:0010468,GO:0010501,GO:1903241
comp17963_c0_seq4_m.15630	rh42_arath ame: full=dead-box atp-dependent rna helicase 42 ame: full=dead-box rna helicase rcf1 ame: full=regulator of cbf gene expression 1	GO:0005634,GO:0003723,GO:0004004,GO:0005524,GO:0000398,GO:0010468,GO:0010501
comp17963_c0_seq4_m.15632	rh42_arath ame: full=dead-box atp-dependent rna helicase 42 ame: full=dead-box rna helicase rcf1 ame: full=regulator of cbf gene expression 1	GO:0005634,GO:0003723,GO:0004004,GO:0005524,GO:0000398,GO:0010468,GO:0010501
comp17963_c0_seq4_m.15633	rh42_arath ame: full=dead-box atp-dependent rna helicase 42 ame: full=dead-box rna helicase rcf1 ame: full=regulator of cbf gene expression 1	GO:0005634,GO:0004004,GO:0097159,GO:1901363,GO:0000398,GO:0010468,GO:0010501
comp17963_c0_seq4_m.15634	rh42_arath ame: full=dead-box atp-dependent rna helicase 42 ame: full=dead-box rna helicase rcf1 ame: full=regulator of cbf gene expression 1	GO:0005829,GO:0044732,GO:0071004,GO:0003723,GO:0004004,GO:0005524,GO:1990446,GO:1990447,GO:0010468,GO:0010501,GO:1903241
comp17963_c0_seq5_m.15635	rh42_arath ame: full=dead-box atp-dependent rna helicase 42 ame: full=dead-box rna helicase rcf1 ame: full=regulator of cbf gene expression 1	GO:0005634,GO:0003723,GO:0004004,GO:0005524,GO:0000398,GO:0010468,GO:0010501
comp17963_c0_seq5_m.15637	rh42_arath ame: full=dead-box atp-dependent rna helicase 42 ame: full=dead-box rna helicase rcf1 ame: full=regulator of cbf gene expression 1	GO:0005634,GO:0003723,GO:0004004,GO:0005524,GO:0000398,GO:0010468,GO:0010501
comp17963_c0_seq5_m.15638	rh42_arath ame: full=dead-box atp-dependent rna helicase 42 ame: full=dead-box rna helicase rcf1 ame: full=regulator of cbf gene expression 1	GO:0005829,GO:0044732,GO:0071004,GO:0003723,GO:0004004,GO:0005524,GO:1990446,GO:1990447,GO:0010468,GO:0010501,GO:1903241
comp17963_c0_seq5_m.15639	rh42_arath ame: full=dead-box atp-dependent rna helicase 42 ame: full=dead-box rna helicase rcf1 ame: full=regulator of cbf gene expression 1	GO:0005634,GO:0004004,GO:0097159,GO:1901363,GO:0000398,GO:0010468,GO:0010501
comp17963_c0_seq6_m.15640	rh42_arath ame: full=dead-box atp-dependent rna helicase 42 ame: full=dead-box rna helicase rcf1 ame: full=regulator of cbf gene expression 1	GO:0005634,GO:0003723,GO:0004004,GO:0005524,GO:0000398,GO:0010468,GO:0010501
comp17963_c0_seq6_m.15642	rh42_arath ame: full=dead-box atp-dependent rna helicase 42 ame: full=dead-box rna helicase rcf1 ame: full=regulator of cbf gene expression 1	GO:0005634,GO:0003723,GO:0004004,GO:0005524,GO:0000398,GO:0010468,GO:0010501
comp17963_c0_seq6_m.15643	rh42_arath ame: full=dead-box atp-dependent rna helicase 42 ame: full=dead-box rna helicase rcf1 ame: full=regulator of cbf gene expression 1	GO:0005829,GO:0044732,GO:0071004,GO:0003723,GO:0004004,GO:0005524,GO:1990446,GO:1990447,GO:0010468,GO:0010501,GO:1903241
comp17963_c0_seq6_m.15644	rh42_arath ame: full=dead-box atp-dependent rna helicase 42 ame: full=dead-box rna helicase rcf1 ame: full=regulator of cbf gene expression 1	GO:0005634,GO:0004004,GO:0097159,GO:1901363,GO:0000398,GO:0010468,GO:0010501
comp17963_c0_seq7_m.15645	rh42_arath ame: full=dead-box atp-dependent rna helicase 42 ame: full=dead-box rna helicase rcf1 ame: full=regulator of cbf gene expression 1	GO:0005634,GO:0003723,GO:0004004,GO:0005524,GO:0000398,GO:0010468,GO:0010501
comp17963_c0_seq7_m.15647	rh42_arath ame: full=dead-box atp-dependent rna helicase 42 ame: full=dead-box rna helicase rcf1 ame: full=regulator of cbf gene expression 1	GO:0005634,GO:0003723,GO:0004004,GO:0005524,GO:0000398,GO:0010468,GO:0010501
comp17963_c0_seq7_m.15648	rh42_arath ame: full=dead-box atp-dependent rna helicase 42 ame: full=dead-box rna helicase rcf1 ame: full=regulator of cbf gene expression 1	GO:0005634,GO:0004004,GO:0097159,GO:1901363,GO:0000398,GO:0010468,GO:0010501
comp17963_c0_seq7_m.15649	rh42_arath ame: full=dead-box atp-dependent rna helicase 42 ame: full=dead-box rna helicase rcf1 ame: full=regulator of cbf gene expression 1	GO:0005829,GO:0044732,GO:0071004,GO:0003723,GO:0004004,GO:0005524,GO:1990446,GO:1990447,GO:0010468,GO:0010501,GO:1903241
comp17963_c0_seq8_m.15650	rh42_arath ame: full=dead-box atp-dependent rna helicase 42 ame: full=dead-box rna helicase rcf1 ame: full=regulator of cbf gene expression 1	GO:0005634,GO:0003723,GO:0004004,GO:0005524,GO:0000398,GO:0010468,GO:0010501
comp17963_c0_seq8_m.15652	rh42_arath ame: full=dead-box atp-dependent rna helicase 42 ame: full=dead-box rna helicase rcf1 ame: full=regulator of cbf gene expression 1	GO:0005634,GO:0003723,GO:0004004,GO:0005524,GO:0000398,GO:0010468,GO:0010501
comp17963_c0_seq8_m.15653	rh42_arath ame: full=dead-box atp-dependent rna helicase 42 ame: full=dead-box rna helicase rcf1 ame: full=regulator of cbf gene expression 1	GO:0005634,GO:0004004,GO:0097159,GO:1901363,GO:0000398,GO:0010468,GO:0010501
comp17963_c0_seq8_m.15654	rh42_arath ame: full=dead-box atp-dependent rna helicase 42 ame: full=dead-box rna helicase rcf1 ame: full=regulator of cbf gene expression 1	GO:0005829,GO:0044732,GO:0071004,GO:0003723,GO:0004004,GO:0005524,GO:1990446,GO:1990447,GO:0010468,GO:0010501,GO:1903241
comp17963_c0_seq9_m.15655	rh42_arath ame: full=dead-box atp-dependent rna helicase 42 ame: full=dead-box rna helicase rcf1 ame: full=regulator of cbf gene expression 1	GO:0005634,GO:0003723,GO:0004004,GO:0005524,GO:0000398,GO:0010468,GO:0010501
comp17963_c0_seq9_m.15656	rh42_arath ame: full=dead-box atp-dependent rna helicase 42 ame: full=dead-box rna helicase rcf1 ame: full=regulator of cbf gene expression 1	GO:0005634,GO:0003723,GO:0004004,GO:0005524,GO:0000398,GO:0010468,GO:0010501
comp17963_c0_seq9_m.15658	rh42_arath ame: full=dead-box atp-dependent rna helicase 42 ame: full=dead-box rna helicase rcf1 ame: full=regulator of cbf gene expression 1	GO:0005634,GO:0004004,GO:0097159,GO:1901363,GO:0000398,GO:0010468,GO:0010501
comp17963_c0_seq9_m.15659	rh42_arath ame: full=dead-box atp-dependent rna helicase 42 ame: full=dead-box rna helicase rcf1 ame: full=regulator of cbf gene expression 1	GO:0005829,GO:0044732,GO:0071004,GO:0003723,GO:0004004,GO:0005524,GO:1990446,GO:1990447,GO:0010468,GO:0010501,GO:1903241
comp17964_c0_seq1_m.26205	cwc25_mouse ame: full=pre-mrna-splicing factor cwc25 homolog ame: full=coiled-coil domain-containing protein 49 ame: full=spliceosome-associated protein homolog cwc25	GO:0005654
comp17966_c0_seq1_m.9848	lnk2_arath ame: full=protein lnk2 ame: full=night light-inducible and clock-regulated 2	GO:0048511
comp17968_c0_seq10_m.23549	agl2_bactq ame: full=alpha-glucosidase 2 ame: full=alpha-glucosidase ii	GO:0015926,GO:0000272,GO:0032501,GO:0044042,GO:0044763
comp17968_c0_seq10_m.23550	agl2_bactq ame: full=alpha-glucosidase 2 ame: full=alpha-glucosidase ii	GO:0005783,GO:0009507,GO:0004558,GO:0009826,GO:0030244,GO:0042742,GO:0046686
comp17968_c0_seq11_m.23551	agl2_bactq ame: full=alpha-glucosidase 2 ame: full=alpha-glucosidase ii	GO:0004558,GO:0044723
comp17968_c0_seq13_m.23552	agl2_bactq ame: full=alpha-glucosidase 2 ame: full=alpha-glucosidase ii	GO:0005783,GO:0009507,GO:0004558,GO:0009826,GO:0030244,GO:0042742,GO:0046686
comp17968_c0_seq13_m.23553	agl2_bactq ame: full=alpha-glucosidase 2 ame: full=alpha-glucosidase ii	GO:0090599,GO:0005975,GO:0009987
comp17968_c0_seq1_m.23528	agl2_bactq ame: full=alpha-glucosidase 2 ame: full=alpha-glucosidase ii	GO:0005783,GO:0005488,GO:0090599,GO:0006952,GO:0044260,GO:0044262,GO:0044723,GO:0044763
comp17968_c0_seq2_m.23532	agl2_bactq ame: full=alpha-glucosidase 2 ame: full=alpha-glucosidase ii	GO:0005783,GO:0005488,GO:0090599,GO:0006952,GO:0044260,GO:0044262,GO:0044723,GO:0044763
comp17968_c0_seq3_m.23534	agl2_bactq ame: full=alpha-glucosidase 2 ame: full=alpha-glucosidase ii	GO:0044432,GO:0005488,GO:0090599,GO:0050896,GO:0051274,GO:0071840
comp17968_c0_seq3_m.23535	agl2_bactq ame: full=alpha-glucosidase 2 ame: full=alpha-glucosidase ii	GO:0015926,GO:0000272,GO:0032501,GO:0044042,GO:0044763
comp17968_c0_seq4_m.23537	agl2_bactq ame: full=alpha-glucosidase 2 ame: full=alpha-glucosidase ii	GO:0044432,GO:0005488,GO:0090599,GO:0050896,GO:0051274,GO:0071840
comp17968_c0_seq4_m.23538	agl2_bactq ame: full=alpha-glucosidase 2 ame: full=alpha-glucosidase ii	GO:0015926,GO:0000272,GO:0032501,GO:0044042,GO:0044763
comp17968_c0_seq5_m.23530	agl2_bactq ame: full=alpha-glucosidase 2 ame: full=alpha-glucosidase ii	GO:0005783,GO:0005488,GO:0015926,GO:0006952,GO:0044260,GO:0044262,GO:0044723,GO:0044763
comp17968_c0_seq6_m.23540	agl2_bactq ame: full=alpha-glucosidase 2 ame: full=alpha-glucosidase ii	GO:0005783,GO:0005488,GO:0015926,GO:0006952,GO:0044260,GO:0044262,GO:0044723,GO:0044763
comp17968_c0_seq7_m.23542	agl2_bactq ame: full=alpha-glucosidase 2 ame: full=alpha-glucosidase ii	GO:0044432,GO:0005488,GO:0090599,GO:0050896,GO:0051274,GO:0071840
comp17968_c0_seq7_m.23543	agl2_bactq ame: full=alpha-glucosidase 2 ame: full=alpha-glucosidase ii	GO:0090599,GO:0005975,GO:0009987
comp17968_c0_seq8_m.23545	agl2_bactq ame: full=alpha-glucosidase 2 ame: full=alpha-glucosidase ii	GO:0044432,GO:0005488,GO:0090599,GO:0050896,GO:0051274,GO:0071840
comp17968_c0_seq8_m.23546	agl2_bactq ame: full=alpha-glucosidase 2 ame: full=alpha-glucosidase ii	GO:0090599,GO:0005975,GO:0009987
comp17968_c0_seq9_m.23548	agl2_bactq ame: full=alpha-glucosidase 2 ame: full=alpha-glucosidase ii	GO:0090599,GO:0005975
comp17969_c0_seq1_m.25620	inva_vigrr ame: full=acid beta-fructofuranosidase ame: full=acid invertase short=ai ame: full=acid sucrose hydrolase ame: full=vacuolar invertase contains: ame: full=acid beta-fructofuranosidase 30 kda subunit contains: ame: full=acid beta-fructofuranosidase 38 kda subunit contains: ame: full=acid beta-fructofuranosidase 70 kda monomer flags: precursor	GO:0000325,GO:0009505,GO:0016021,GO:0004575,GO:0005985,GO:0009617,GO:0071370,GO:0080022
comp17970_c0_seq1_m.35951	his7_pea ame: full=imidazoleglycerol-phosphate dehydratase short=igpd	GO:0009507,GO:0004424,GO:0046872,GO:0000105
comp17970_c0_seq1_m.35952	pb27b_arath ame: full=photosystem ii d1 precursor processing protein psb27- chloroplastic short=psb27-h2 ame: full=low psii accumulation 19 protein short=lpa19 ame: full=thylakoid lumenal protein psb27-h2 flags: precursor	GO:0009543,GO:0010206,GO:0010207
comp17971_c0_seq1_m.29505	bgh3b_baco1 ame: full=beta-glucosidase 3b ame: full=glycosyl hydrolase family protein 3b short= 3b flags: precursor	GO:0044464,GO:0004553,GO:0009251
comp17971_c0_seq2_m.29506	bgh3b_baco1 ame: full=beta-glucosidase 3b ame: full=glycosyl hydrolase family protein 3b short= 3b flags: precursor	GO:0044464,GO:0004553,GO:0009251
comp17971_c0_seq3_m.29507	bglx_salty ame: full=periplasmic beta-glucosidase ame: full=beta-d-glucoside glucohydrolase ame: full=cellobiase ame: full=gentiobiase ame: full=t-cell inhibitor flags: precursor	GO:0044464,GO:0004553,GO:0005975
comp17972_c0_seq10_m.33890	rpi4_arath ame: full=probable ribose-5-phosphate isomerase chloroplastic ame: full=phosphoriboisomerase 4 flags: precursor	GO:0044434,GO:0004751,GO:0009052
comp17972_c0_seq11_m.33891	rpi4_arath ame: full=probable ribose-5-phosphate isomerase chloroplastic ame: full=phosphoriboisomerase 4 flags: precursor	GO:0009507,GO:0004751,GO:0009052
comp17972_c0_seq12_m.33892	rpi4_arath ame: full=probable ribose-5-phosphate isomerase chloroplastic ame: full=phosphoriboisomerase 4 flags: precursor	GO:0009507,GO:0004751,GO:0009052
comp17972_c0_seq1_m.33874	fox2_arath ame: full=berberine bridge enzyme-like 4 short= -like 4 ame: full=flavin-dependent oxidoreductase fox2 flags: precursor	GO:0009507,GO:0009055,GO:0009611,GO:0009753
comp17972_c0_seq1_m.33875	rpi4_arath ame: full=probable ribose-5-phosphate isomerase chloroplastic ame: full=phosphoriboisomerase 4 flags: precursor	GO:0005829,GO:0009507,GO:0016853,GO:0006098,GO:0030244,GO:0046109,GO:0080167
comp17972_c0_seq1_m.33876	rpi4_arath ame: full=probable ribose-5-phosphate isomerase chloroplastic ame: full=phosphoriboisomerase 4 flags: precursor	GO:0009507,GO:0004751,GO:0009052
comp17972_c0_seq2_m.33877	fox2_arath ame: full=berberine bridge enzyme-like 4 short= -like 4 ame: full=flavin-dependent oxidoreductase fox2 flags: precursor	GO:0009507,GO:0009055,GO:0009611,GO:0009753
comp17972_c0_seq2_m.33878	rpi4_arath ame: full=probable ribose-5-phosphate isomerase chloroplastic ame: full=phosphoriboisomerase 4 flags: precursor	GO:0044434,GO:0004751,GO:0009052
comp17972_c0_seq3_m.33879	fox2_arath ame: full=berberine bridge enzyme-like 4 short= -like 4 ame: full=flavin-dependent oxidoreductase fox2 flags: precursor	GO:0009507,GO:0009055,GO:0009611,GO:0009753
comp17972_c0_seq3_m.33880	rpi4_arath ame: full=probable ribose-5-phosphate isomerase chloroplastic ame: full=phosphoriboisomerase 4 flags: precursor	GO:0009507,GO:0004751,GO:0009052
comp17972_c0_seq4_m.33881	fox2_arath ame: full=berberine bridge enzyme-like 4 short= -like 4 ame: full=flavin-dependent oxidoreductase fox2 flags: precursor	GO:0009507,GO:0009055,GO:0009611,GO:0009753
comp17972_c0_seq4_m.33882	rpi4_arath ame: full=probable ribose-5-phosphate isomerase chloroplastic ame: full=phosphoriboisomerase 4 flags: precursor	GO:0044434,GO:0004751,GO:0009052
comp17972_c0_seq5_m.33883	rpi4_arath ame: full=probable ribose-5-phosphate isomerase chloroplastic ame: full=phosphoriboisomerase 4 flags: precursor	GO:0005829,GO:0009507,GO:0016853,GO:0006098,GO:0030244,GO:0046109,GO:0080167
comp17972_c0_seq5_m.33884	rpi4_arath ame: full=probable ribose-5-phosphate isomerase chloroplastic ame: full=phosphoriboisomerase 4 flags: precursor	GO:0009507,GO:0004751,GO:0009052
comp17972_c0_seq6_m.33885	rpi4_arath ame: full=probable ribose-5-phosphate isomerase chloroplastic ame: full=phosphoriboisomerase 4 flags: precursor	GO:0044434,GO:0004751,GO:0009052
comp17972_c0_seq7_m.33886	rpi4_arath ame: full=probable ribose-5-phosphate isomerase chloroplastic ame: full=phosphoriboisomerase 4 flags: precursor	GO:0005829,GO:0009507,GO:0016853,GO:0006098,GO:0030244,GO:0046109,GO:0080167
comp17972_c0_seq7_m.33887	rpi4_arath ame: full=probable ribose-5-phosphate isomerase chloroplastic ame: full=phosphoriboisomerase 4 flags: precursor	GO:0009507,GO:0004751,GO:0009052
comp17972_c0_seq8_m.33888	rpi4_arath ame: full=probable ribose-5-phosphate isomerase chloroplastic ame: full=phosphoriboisomerase 4 flags: precursor	GO:0009507,GO:0004751,GO:0009052
comp17972_c0_seq9_m.33889	rpi4_arath ame: full=probable ribose-5-phosphate isomerase chloroplastic ame: full=phosphoriboisomerase 4 flags: precursor	GO:0044434,GO:0004751,GO:0009052
comp17973_c0_seq1_m.9849	syno_arath ame: full=asparagine--trna chloroplastic mitochondrial ame: full=asparaginyl-trna synthetase short= ame: full= 1 ame: full=protein ovule abortion 8 flags: precursor	GO:0005739,GO:0009570,GO:0003677,GO:0004816,GO:0005524,GO:0006421,GO:0048481
comp17973_c0_seq1_m.9850	syno_arath ame: full=asparagine--trna chloroplastic mitochondrial ame: full=asparaginyl-trna synthetase short= ame: full= 1 ame: full=protein ovule abortion 8 flags: precursor	GO:0005739,GO:0009570,GO:0003677,GO:0004816,GO:0005524,GO:0006421,GO:0048481
comp17973_c0_seq1_m.9851	syno_arath ame: full=asparagine--trna chloroplastic mitochondrial ame: full=asparaginyl-trna synthetase short= ame: full= 1 ame: full=protein ovule abortion 8 flags: precursor	GO:0005739,GO:0009570,GO:0003677,GO:0004816,GO:0005524,GO:0006421,GO:0048481
comp17973_c0_seq1_m.9852	syno_arath ame: full=asparagine--trna chloroplastic mitochondrial ame: full=asparaginyl-trna synthetase short= ame: full= 1 ame: full=protein ovule abortion 8 flags: precursor	GO:0005739,GO:0009570,GO:0003677,GO:0004816,GO:0005524,GO:0006421,GO:0048481
comp17974_c0_seq1_m.9853	degp2_arath ame: full=protease do-like chloroplastic flags: precursor	GO:0005730,GO:0005739,GO:0009533,GO:0009535,GO:0009941,GO:0004252,GO:0006508,GO:0009658,GO:0010206,GO:0030163
comp17975_c0_seq1_m.9855	pux7_arath ame: full=plant ubx domain-containing protein 7 short=pux7	GO:0005634,GO:0005737,GO:0044446,GO:0030674
comp17976_c0_seq1_m.9856	sdir1_arath ame: full=e3 ubiquitin-protein ligase sdir1 ame: full=protein salt- and drought-induced ring finger1 ame: full=ring-type e3 ubiquitin transferase sdir1	GO:0000139,GO:0000326,GO:0004842,GO:0001101,GO:0006950,GO:0009628,GO:0016567,GO:1901700
comp17977_c0_seq1_m.9858	rer4_arath ame: full=protein reticulata-related chloroplastic flags: precursor	GO:0005739,GO:0009706,GO:0016021,GO:0007275,GO:0009741,GO:0015995
comp17978_c0_seq2_m.27227	aul1_arath ame: full=auxilin-like protein 1	GO:0005634,GO:0005783,GO:0005794,GO:0005829,GO:0005886,GO:0009507,GO:0031410,GO:0005515,GO:0006898,GO:0007015,GO:0009903,GO:0009904,GO:0071483
comp17979_c0_seq2_m.33096	fb135_arath ame: full=f-box protein at3g07870	GO:0044424,GO:0009987,GO:0048519,GO:0051707
comp17979_c0_seq3_m.33097	fbk50_arath ame: full=f-box kelch-repeat protein at3g06240	GO:0050789,GO:0050896
comp17979_c0_seq6_m.33098	fb170_arath ame: full= f-box protein at3g21120	GO:0044424
comp1797_c0_seq1_m.417	ala8_arath ame: full=probable phospholipid-transporting atpase 8 short= 8 ame: full=aminophospholipid flippase 8	GO:0005802,GO:0005886,GO:0009941,GO:0016021,GO:0000287,GO:0004012,GO:0005516,GO:0005524,GO:0015662,GO:0048194
comp17980_c0_seq1_m.9860	ak2_arath ame: full=aspartokinase chloroplastic ame: full=aspartate kinase 2 flags: precursor	GO:0009570,GO:0004072,GO:0005524,GO:0016597,GO:0009088,GO:0009089,GO:0016310
comp17980_c0_seq1_m.9861	ak3_arath ame: full=aspartokinase chloroplastic ame: full=aspartate kinase 3 flags: precursor	GO:0009570,GO:0004072,GO:0036094,GO:0043168,GO:0009089
comp17981_c0_seq1_m.37705	uap2_schpo ame: full=splicing factor u2af-associated protein 2 ame: full=cold sensitive u2 snrna suppressor 2 homolog	GO:0005654,GO:0030529,GO:0003723,GO:0006355,GO:0006396
comp17981_c0_seq2_m.37708	kprs1_spiol ame: full=ribose-phosphate pyrophosphokinase 1 ame: full=phosphoribosyl pyrophosphate synthase 1	GO:0009507,GO:0000287,GO:0004749,GO:0005524,GO:0016301,GO:0009116,GO:0009156,GO:0009165,GO:0016310
comp17981_c0_seq2_m.37709	kprs1_spiol ame: full=ribose-phosphate pyrophosphokinase 1 ame: full=phosphoribosyl pyrophosphate synthase 1	GO:0009507,GO:0000287,GO:0004749,GO:0005524,GO:0016301,GO:0009116,GO:0009156,GO:0009165,GO:0016310
comp17981_c0_seq3_m.37707	serc3_ponab ame: full=serine incorporator 3	GO:0012505,GO:0016020,GO:0043231,GO:0044444,GO:0002376,GO:0006629,GO:0006952,GO:0009615
comp17981_c0_seq5_m.37710	kprs1_spiol ame: full=ribose-phosphate pyrophosphokinase 1 ame: full=phosphoribosyl pyrophosphate synthase 1	GO:0009507,GO:0000287,GO:0004749,GO:0005524,GO:0016301,GO:0009116,GO:0009156,GO:0009165,GO:0016310
comp17981_c0_seq5_m.37711	kprs1_spiol ame: full=ribose-phosphate pyrophosphokinase 1 ame: full=phosphoribosyl pyrophosphate synthase 1	GO:0009507,GO:0000287,GO:0004749,GO:0005524,GO:0016301,GO:0009116,GO:0009156,GO:0009165,GO:0016310
comp17981_c0_seq6_m.37712	kprs1_spiol ame: full=ribose-phosphate pyrophosphokinase 1 ame: full=phosphoribosyl pyrophosphate synthase 1	GO:0009507,GO:0000287,GO:0004749,GO:0005524,GO:0016301,GO:0009116,GO:0009156,GO:0009165,GO:0016310
comp17981_c0_seq6_m.37713	kprs1_spiol ame: full=ribose-phosphate pyrophosphokinase 1 ame: full=phosphoribosyl pyrophosphate synthase 1	GO:0009507,GO:0000287,GO:0004749,GO:0005524,GO:0016301,GO:0009116,GO:0009156,GO:0009165,GO:0016310
comp17983_c0_seq1_m.9862	amo_arath ame: full=primary amine oxidase ame: full=amine oxidase	GO:0005576,GO:0005618,GO:0005507,GO:0008131,GO:0048038,GO:0050302,GO:0052593,GO:0052594,GO:0052595,GO:0052596,GO:0052597,GO:0006809,GO:0009308,GO:0009738,GO:0009851,GO:0009867,GO:0043067,GO:0055114,GO:0090059,GO:0097185
comp17984_c0_seq1_m.15972	pp304_arath ame: full=pentatricopeptide repeat-containing protein mitochondrial flags: precursor	GO:0043231,GO:0044444
comp17984_c0_seq3_m.15973	pp304_arath ame: full=pentatricopeptide repeat-containing protein mitochondrial flags: precursor	GO:0005739,GO:0005856,GO:0016020,GO:0031981,GO:0003676,GO:0015631,GO:0006810
comp17985_c0_seq1_m.29511	keule_arath ame: full=snare-interacting protein keule	GO:0005634,GO:0005773,GO:0005829,GO:0005856,GO:0005886,GO:0009524,GO:0019898,GO:0005515,GO:0008565,GO:0006904,GO:0007049,GO:0009306,GO:0051301
comp17985_c0_seq1_m.29512	keule_arath ame: full=snare-interacting protein keule	GO:0005634,GO:0005773,GO:0005829,GO:0005856,GO:0005886,GO:0009524,GO:0019898,GO:0005515,GO:0008565,GO:0006904,GO:0007049,GO:0009306,GO:0051301
comp17985_c0_seq1_m.29513	keule_arath ame: full=snare-interacting protein keule	GO:0005634,GO:0005773,GO:0005829,GO:0005856,GO:0005886,GO:0009524,GO:0019898,GO:0005515,GO:0008565,GO:0006904,GO:0007049,GO:0009306,GO:0051301
comp17985_c0_seq1_m.29514	keule_arath ame: full=snare-interacting protein keule	GO:0005634,GO:0005773,GO:0005829,GO:0005856,GO:0005886,GO:0009524,GO:0019898,GO:0005515,GO:0008565,GO:0006904,GO:0007049,GO:0009306,GO:0051301
comp17985_c0_seq2_m.29515	keule_arath ame: full=snare-interacting protein keule	GO:0005634,GO:0005773,GO:0005829,GO:0005856,GO:0005886,GO:0009524,GO:0019898,GO:0005515,GO:0008565,GO:0006904,GO:0007049,GO:0009306,GO:0051301
comp17985_c0_seq2_m.29516	keule_arath ame: full=snare-interacting protein keule	GO:0005634,GO:0005773,GO:0005829,GO:0005856,GO:0005886,GO:0009524,GO:0019898,GO:0005515,GO:0008565,GO:0006904,GO:0007049,GO:0009306,GO:0051301
comp17985_c0_seq2_m.29517	keule_arath ame: full=snare-interacting protein keule	GO:0005634,GO:0005773,GO:0005829,GO:0005856,GO:0005886,GO:0009524,GO:0019898,GO:0005515,GO:0008565,GO:0006904,GO:0007049,GO:0009306,GO:0051301
comp17985_c0_seq2_m.29518	keule_arath ame: full=snare-interacting protein keule	GO:0005634,GO:0005773,GO:0005829,GO:0005856,GO:0005886,GO:0009524,GO:0019898,GO:0005515,GO:0008565,GO:0006904,GO:0007049,GO:0009306,GO:0051301
comp17985_c0_seq2_m.29519	keule_arath ame: full=snare-interacting protein keule	GO:0005634,GO:0005773,GO:0005829,GO:0005856,GO:0005886,GO:0009524,GO:0019898,GO:0005515,GO:0008565,GO:0006904,GO:0007049,GO:0009306,GO:0051301
comp17985_c0_seq3_m.29520	keule_arath ame: full=snare-interacting protein keule	GO:0005634,GO:0005773,GO:0005829,GO:0005856,GO:0005886,GO:0009524,GO:0019898,GO:0005515,GO:0008565,GO:0006904,GO:0007049,GO:0009306,GO:0051301
comp17985_c0_seq3_m.29521	keule_arath ame: full=snare-interacting protein keule	GO:0005634,GO:0005773,GO:0005829,GO:0005856,GO:0005886,GO:0009524,GO:0019898,GO:0005515,GO:0008565,GO:0006904,GO:0007049,GO:0009306,GO:0051301
comp17985_c0_seq3_m.29522	keule_arath ame: full=snare-interacting protein keule	GO:0005773,GO:0005829,GO:0005856,GO:0005886,GO:0009524,GO:0019898,GO:0005515,GO:0008565,GO:0006904,GO:0007049,GO:0009306,GO:0051301
comp17986_c0_seq1_m.30007	ati2_arath ame: full=atg8-interacting protein 2	GO:0005783,GO:0044434,GO:0006914,GO:0007034,GO:0015031,GO:0046907
comp17986_c0_seq3_m.30010	zhd3_arath ame: full=zinc-finger homeodomain protein 3 short= 3 ame: full=homeobox protein 21 short= -21 ame: full=zinc finger homeodomain transcription factor 4	GO:0005634,GO:0003700,GO:0042803,GO:0043565,GO:0046872,GO:0006351,GO:0009738,GO:0009793,GO:0019760,GO:0045893,GO:0048574
comp17986_c1_seq1_m.30011	zhd3_arath ame: full=zinc-finger homeodomain protein 3 short= 3 ame: full=homeobox protein 21 short= -21 ame: full=zinc finger homeodomain transcription factor 4	GO:0005634,GO:0003700,GO:0042803,GO:0043565,GO:0046872,GO:0006351,GO:0019760,GO:0045893,GO:0048574
comp17987_c0_seq1_m.9863	sgs3_sollc ame: full=protein suppressor of gene silencing 3 ame: full= 3	GO:0005655,GO:0005783,GO:0005829,GO:0016020,GO:0004526,GO:0009616,GO:0010025,GO:0010050,GO:0010267,GO:0090502
comp17987_c0_seq1_m.9864	sgs3_sollc ame: full=protein suppressor of gene silencing 3 ame: full= 3	GO:0005655,GO:0005783,GO:0005829,GO:0016020,GO:0048471,GO:0004526,GO:0009616,GO:0010025,GO:0010050,GO:0010267,GO:0050688,GO:0090502
comp17988_c0_seq1_m.29265	gata_vitvi ame: full=glutamyl-trna amidotransferase subunit chloroplastic mitochondrial short=glu- subunit a	GO:0005739,GO:0009570,GO:0030956,GO:0004040,GO:0005524,GO:0050567,GO:0032543,GO:0070681
comp17988_c0_seq1_m.29266	gata_arath ame: full=glutamyl-trna amidotransferase subunit chloroplastic mitochondrial short=glu- subunit a	GO:0005739,GO:0009570,GO:0030956,GO:0005524,GO:0050567,GO:0032543,GO:0070681
comp17988_c0_seq2_m.29267	gata_vitvi ame: full=glutamyl-trna amidotransferase subunit chloroplastic mitochondrial short=glu- subunit a	GO:0005739,GO:0009570,GO:0030956,GO:0004040,GO:0005524,GO:0050567,GO:0032543,GO:0070681
comp17989_c0_seq1_m.9865	rad7_schpo ame: full=dna repair protein rhp7 ame: full=rad7 homolog	GO:0044424,GO:0009987,GO:0044699,GO:0050896
comp17990_c0_seq17_m.37397	yn93_yeast ame: full=uncharacterized hydrolase ynr064c	GO:0071944,GO:0004301
comp17990_c0_seq18_m.37398	yn93_yeast ame: full=uncharacterized hydrolase ynr064c	GO:0071944,GO:0004301
comp17990_c0_seq1_m.37386	yn93_yeast ame: full=uncharacterized hydrolase ynr064c	GO:0004301
comp17990_c0_seq20_m.37399	yn93_yeast ame: full=uncharacterized hydrolase ynr064c	GO:0071944,GO:0004301
comp17990_c0_seq21_m.37396	yn93_yeast ame: full=uncharacterized hydrolase ynr064c	GO:0004301
comp17990_c0_seq4_m.37390	yn93_yeast ame: full=uncharacterized hydrolase ynr064c	GO:0004301
comp17990_c0_seq5_m.37392	yn93_yeast ame: full=uncharacterized hydrolase ynr064c	GO:0004301
comp17990_c0_seq6_m.37394	yn93_yeast ame: full=uncharacterized hydrolase ynr064c	GO:0004301
comp17992_c0_seq1_m.31619	lut1_arath ame: full=carotene epsilon- chloroplastic ame: full=cytochrome p450 97c1 ame: full=protein lutein deficient 1 flags: precursor	GO:0009570,GO:0031969,GO:0005506,GO:0009974,GO:0010291,GO:0019825,GO:0020037,GO:0016123,GO:0055114
comp17994_c0_seq1_m.25133	xb34_orysj ame: full=probable e3 ubiquitin-protein ligase xbos34 ame: full=ankyrin repeat domain and ring finger-containing protein xbos34 ame: full=ring-type e3 ubiquitin transferase xbos34 ame: full=xb3 protein homolog 4	GO:0005634,GO:0005737,GO:0004842,GO:0005515,GO:0046872
comp17994_c0_seq2_m.25134	xb34_orysj ame: full=probable e3 ubiquitin-protein ligase xbos34 ame: full=ankyrin repeat domain and ring finger-containing protein xbos34 ame: full=ring-type e3 ubiquitin transferase xbos34 ame: full=xb3 protein homolog 4	GO:0000151,GO:0005634,GO:0005737,GO:0004842,GO:0019899,GO:0046872,GO:0016567
comp17994_c0_seq3_m.25135	xb35_arath ame: full= e3 ubiquitin-protein ligase xbat35 ame: full=ankyrin repeat domain and ring finger-containing protein xbat35 ame: full=protein xb3 homolog 5 ame: full=ring-type e3 ubiquitin transferase xbat35	GO:0005634,GO:0005737,GO:0004842,GO:0005515,GO:0046872
comp17994_c0_seq4_m.25136	xb35_arath ame: full= e3 ubiquitin-protein ligase xbat35 ame: full=ankyrin repeat domain and ring finger-containing protein xbat35 ame: full=protein xb3 homolog 5 ame: full=ring-type e3 ubiquitin transferase xbat35	GO:0000151,GO:0005634,GO:0005737,GO:0004842,GO:0008270,GO:0019899,GO:0009987
comp17994_c0_seq5_m.25137	xb35_arath ame: full= e3 ubiquitin-protein ligase xbat35 ame: full=ankyrin repeat domain and ring finger-containing protein xbat35 ame: full=protein xb3 homolog 5 ame: full=ring-type e3 ubiquitin transferase xbat35	GO:0000151,GO:0005634,GO:0005737,GO:0004842,GO:0008270,GO:0031625
comp17994_c0_seq6_m.25138	xb35_arath ame: full= e3 ubiquitin-protein ligase xbat35 ame: full=ankyrin repeat domain and ring finger-containing protein xbat35 ame: full=protein xb3 homolog 5 ame: full=ring-type e3 ubiquitin transferase xbat35	GO:0000151,GO:0005737,GO:0031981,GO:0043232,GO:0004842,GO:0008270,GO:0018024,GO:0031625,GO:0016567,GO:0019219,GO:0019953,GO:0030154,GO:0033043,GO:0034968,GO:0042221,GO:0044702,GO:0044707,GO:0048856,GO:0051716,GO:2000112
comp17994_c0_seq7_m.25139	xb35_arath ame: full= e3 ubiquitin-protein ligase xbat35 ame: full=ankyrin repeat domain and ring finger-containing protein xbat35 ame: full=protein xb3 homolog 5 ame: full=ring-type e3 ubiquitin transferase xbat35	GO:0000151,GO:0005634,GO:0005737,GO:0004842,GO:0008270,GO:0031625
comp17994_c0_seq8_m.25140	xb35_arath ame: full= e3 ubiquitin-protein ligase xbat35 ame: full=ankyrin repeat domain and ring finger-containing protein xbat35 ame: full=protein xb3 homolog 5 ame: full=ring-type e3 ubiquitin transferase xbat35	GO:0000151,GO:0005634,GO:0005737,GO:0004842,GO:0008270,GO:0031625,GO:0016567
comp17996_c0_seq1_m.22931	geml1_arath ame: full=gem-like protein 1 ame: full=forming homology-interacting protein 1 short=fh-interacting protein 1	GO:0005634,GO:0005829,GO:0005515,GO:0009793,GO:0009845,GO:0010026,GO:0010029,GO:0010482,GO:0048765,GO:0051567,GO:0098755
comp179976_c0_seq1_m.14533	nsl1_arath ame: full=macpf domain-containing protein nsl1 ame: full=protein necrotic spotted lesions 1 short=protein nsl1	GO:0005576,GO:0005634,GO:0005829,GO:0005886,GO:0005507,GO:0015446,GO:0016756,GO:0046870,GO:0071992,GO:0009626,GO:0009651,GO:0009809,GO:0010337,GO:0015700,GO:0042344,GO:0042742,GO:0046685,GO:0046686,GO:0046938,GO:0052544
comp17997_c0_seq1_m.9871	argc_arath ame: full=probable n-acetyl-gamma-glutamyl-phosphate chloroplastic short=agpr ame: full=n-acetyl-glutamate semialdehyde dehydrogenase short=nagsa dehydrogenase flags: precursor	GO:0009507,GO:0003942,GO:0046983,GO:0051287,GO:0006526,GO:0055114
comp17998_c0_seq1_m.29495	rbm19_human ame: full=probable rna-binding protein 19 ame: full=rna-binding motif protein 19	GO:0005654,GO:0005730,GO:0005737,GO:0003723,GO:0006364,GO:0040019,GO:0042274
comp17998_c0_seq1_m.29496	mrd1_canal ame: full=multiple rna-binding domain-containing protein 1	GO:0005654,GO:0005730,GO:0005737,GO:0003723,GO:0000462,GO:0000479,GO:0040019
comp17998_c0_seq1_m.29497	rbm19_human ame: full=probable rna-binding protein 19 ame: full=rna-binding motif protein 19	GO:0005654,GO:0005730,GO:0005737,GO:0016020,GO:0030529,GO:0003723,GO:0006364,GO:0040019,GO:0042274
comp17998_c0_seq1_m.29498	rbm19_mouse ame: full=probable rna-binding protein 19 ame: full=rna-binding motif protein 19	GO:0005634,GO:0009987,GO:0042254
comp17999_c0_seq1_m.34062	osb2_arath ame: full=protein chloroplastic ame: full=organellar single-stranded dna-binding protein 2 ame: full=protein floral abscission associated ame: full=protein plastid transcriptionally active 9 flags: precursor	GO:0005739,GO:0009507,GO:0009508,GO:0048046,GO:0003697,GO:0000002,GO:0045910
comp17999_c0_seq1_m.34063	osb2_arath ame: full=protein chloroplastic ame: full=organellar single-stranded dna-binding protein 2 ame: full=protein floral abscission associated ame: full=protein plastid transcriptionally active 9 flags: precursor	GO:0005739,GO:0009507,GO:0009508,GO:0048046,GO:0003697,GO:0000002,GO:0006260,GO:0045910
comp17999_c0_seq2_m.34064	osb2_arath ame: full=protein chloroplastic ame: full=organellar single-stranded dna-binding protein 2 ame: full=protein floral abscission associated ame: full=protein plastid transcriptionally active 9 flags: precursor	GO:0005739,GO:0009507,GO:0009508,GO:0048046,GO:0003697,GO:0000002,GO:0045910
comp17999_c0_seq2_m.34065	osb2_arath ame: full=protein chloroplastic ame: full=organellar single-stranded dna-binding protein 2 ame: full=protein floral abscission associated ame: full=protein plastid transcriptionally active 9 flags: precursor	GO:0005739,GO:0009507,GO:0009508,GO:0048046,GO:0003697,GO:0000002,GO:0045910
comp17999_c0_seq3_m.34066	osb3_arath ame: full=protein chloroplastic mitochondrial ame: full=organellar single-stranded dna-binding protein 3 flags: precursor	GO:0005739,GO:0009507,GO:0009508,GO:0009987
comp17999_c0_seq3_m.34067	osb2_arath ame: full=protein chloroplastic ame: full=organellar single-stranded dna-binding protein 2 ame: full=protein floral abscission associated ame: full=protein plastid transcriptionally active 9 flags: precursor	GO:0005739,GO:0009507,GO:0009508,GO:0048046,GO:0003697,GO:0000002,GO:0006260,GO:0045910
comp17999_c0_seq4_m.34068	osb3_arath ame: full=protein chloroplastic mitochondrial ame: full=organellar single-stranded dna-binding protein 3 flags: precursor	GO:0005739,GO:0009507,GO:0009508,GO:0009987
comp17999_c0_seq4_m.34069	osb2_arath ame: full=protein chloroplastic ame: full=organellar single-stranded dna-binding protein 2 ame: full=protein floral abscission associated ame: full=protein plastid transcriptionally active 9 flags: precursor	GO:0005739,GO:0009507,GO:0009508,GO:0048046,GO:0003697,GO:0000002,GO:0045910
comp1799_c0_seq1_m.418	wr52c_arath ame: full=disease resistance protein rrs1 ame: full=disease resistance protein rch2 ame: full=disease resistance protein slh1 ame: full=probable wrky transcription factor 52 ame: full=protein rps4-homolog ame: full=protein sensitive to low humidity 1 ame: full=resistance to colletotrichum higginsianum 2 protein ame: full=resistance to ralstonia solanacearum 1 protein ame: full=wrky dna-binding protein 52	GO:0005737,GO:0043231,GO:0006950
comp18000_c0_seq1_m.24527	tcpe_arath ame: full=t-complex protein 1 subunit epsilon short=tcp-1-epsilon ame: full=cct-epsilon ame: full=chaperonin cct5	GO:0002199,GO:0005730,GO:0005813,GO:0005832,GO:0005874,GO:0005886,GO:0009506,GO:0043209,GO:0044297,GO:0070062,GO:0005524,GO:0031681,GO:0048487,GO:0051082,GO:0006457,GO:0007339,GO:0009615,GO:0032212,GO:0050821,GO:1901998,GO:1904851,GO:1904871,GO:1904874
comp18000_c0_seq1_m.24528	tcpe_arath ame: full=t-complex protein 1 subunit epsilon short=tcp-1-epsilon ame: full=cct-epsilon ame: full=chaperonin cct5	GO:0002199,GO:0005730,GO:0005813,GO:0005832,GO:0005874,GO:0005886,GO:0009506,GO:0043209,GO:0044297,GO:0070062,GO:0005524,GO:0031681,GO:0048487,GO:0051082,GO:0006457,GO:0007339,GO:0009615,GO:0032212,GO:0050821,GO:1901998,GO:1904851,GO:1904871,GO:1904874
comp18000_c0_seq2_m.24529	tcpe_arath ame: full=t-complex protein 1 subunit epsilon short=tcp-1-epsilon ame: full=cct-epsilon ame: full=chaperonin cct5	GO:0002199,GO:0005730,GO:0005813,GO:0005832,GO:0005874,GO:0005886,GO:0009506,GO:0043209,GO:0044297,GO:0070062,GO:0005524,GO:0031681,GO:0048487,GO:0051082,GO:0006457,GO:0007339,GO:0009615,GO:0032212,GO:0050821,GO:1901998,GO:1904851,GO:1904871,GO:1904874
comp18000_c0_seq2_m.24530	tcpe_arath ame: full=t-complex protein 1 subunit epsilon short=tcp-1-epsilon ame: full=cct-epsilon ame: full=chaperonin cct5	GO:0002199,GO:0005730,GO:0005813,GO:0005832,GO:0005874,GO:0005886,GO:0009506,GO:0043209,GO:0044297,GO:0070062,GO:0005524,GO:0031681,GO:0048487,GO:0051082,GO:0006457,GO:0007339,GO:0009615,GO:0032212,GO:0050821,GO:1901998,GO:1904851,GO:1904871,GO:1904874
comp18001_c0_seq1_m.25760	opr3_sollc ame: full=12-oxophytodienoate reductase 3 ame: full=12-oxophytodienoate- -reductase 3 short=opda-reductase 3 ame: full= 3	GO:0005777,GO:0005829,GO:0003959,GO:0010181,GO:0016629,GO:0006952,GO:0009620,GO:0009695,GO:0010193,GO:0031408,GO:0055114
comp18002_c0_seq1_m.17142	fn3kr_arath ame: full=protein-ribulosamine 3- chloroplastic ame: full=fructosamine 3-kinase-related protein short= 3k-rp flags: precursor	GO:0005739,GO:0009507,GO:0016301,GO:0102193,GO:0016310
comp18002_c0_seq1_m.17143	fn3kr_arath ame: full=protein-ribulosamine 3- chloroplastic ame: full=fructosamine 3-kinase-related protein short= 3k-rp flags: precursor	GO:0005739,GO:0009507,GO:0016301,GO:0102193,GO:0016310,GO:0030855,GO:0044238,GO:0071704
comp18002_c0_seq2_m.17144	fn3kr_arath ame: full=protein-ribulosamine 3- chloroplastic ame: full=fructosamine 3-kinase-related protein short= 3k-rp flags: precursor	GO:0005739,GO:0009507,GO:0016301,GO:0102193,GO:0016310
comp18002_c0_seq7_m.17145	fn3kr_arath ame: full=protein-ribulosamine 3- chloroplastic ame: full=fructosamine 3-kinase-related protein short= 3k-rp flags: precursor	GO:0005739,GO:0009507,GO:0016301,GO:0102193,GO:0016310
comp18002_c0_seq8_m.17146	fn3kr_arath ame: full=protein-ribulosamine 3- chloroplastic ame: full=fructosamine 3-kinase-related protein short= 3k-rp flags: precursor	GO:0005739,GO:0009507,GO:0016301,GO:0102193,GO:0016310,GO:0044763,GO:0071704
comp18003_c0_seq1_m.9872	zfpl1_caeel ame: full=zinc finger 1 homolog	GO:0005488
comp18004_c0_seq1_m.16594	sab_arath ame: full=protein sabre ame: full=protein hypersensitive to pi starvation 4 flags: precursor	GO:0005576,GO:0005794,GO:0035619,GO:0090404,GO:0016740,GO:0009860,GO:0048768
comp18004_c0_seq1_m.16595	sab_arath ame: full=protein sabre ame: full=protein hypersensitive to pi starvation 4 flags: precursor	GO:0005576,GO:0005794,GO:0016021,GO:0035619,GO:0090404,GO:0003999,GO:0006168,GO:0009116,GO:0009860,GO:0048768
comp18004_c0_seq1_m.16596	sab_arath ame: full=protein sabre ame: full=protein hypersensitive to pi starvation 4 flags: precursor	GO:0005794,GO:0035619,GO:0090404,GO:0009860,GO:0048768
comp18004_c0_seq1_m.16597	kip_arath ame: full=protein kinky pollen flags: precursor	GO:0005794,GO:0035619,GO:0090404,GO:0009860,GO:0048768
comp18004_c0_seq1_m.16598	sab_arath ame: full=protein sabre ame: full=protein hypersensitive to pi starvation 4 flags: precursor	GO:0005576,GO:0005794,GO:0016021,GO:0035619,GO:0090404,GO:0003999,GO:0006168,GO:0009116,GO:0009860,GO:0048768
comp18004_c0_seq2_m.16599	sab_arath ame: full=protein sabre ame: full=protein hypersensitive to pi starvation 4 flags: precursor	GO:0005576,GO:0005794,GO:0035619,GO:0090404,GO:0016740,GO:0009860,GO:0048768
comp18004_c0_seq2_m.16600	sab_arath ame: full=protein sabre ame: full=protein hypersensitive to pi starvation 4 flags: precursor	GO:0005576,GO:0005794,GO:0016021,GO:0035619,GO:0090404,GO:0003999,GO:0006168,GO:0009116,GO:0009860,GO:0048768
comp18004_c0_seq2_m.16601	sab_arath ame: full=protein sabre ame: full=protein hypersensitive to pi starvation 4 flags: precursor	GO:0005794,GO:0035619,GO:0090404,GO:0009860,GO:0048768
comp18004_c0_seq2_m.16602	kip_arath ame: full=protein kinky pollen flags: precursor	GO:0005794,GO:0035619,GO:0090404,GO:0009860,GO:0048768
comp18004_c0_seq2_m.16603	sab_arath ame: full=protein sabre ame: full=protein hypersensitive to pi starvation 4 flags: precursor	GO:0005576,GO:0005794,GO:0016021,GO:0035619,GO:0090404,GO:0003999,GO:0006168,GO:0009116,GO:0009860,GO:0048768
comp18006_c0_seq1_m.9873	ifrd1_pig ame: full=interferon-related developmental regulator 1	GO:0030154,GO:0048856
comp18007_c0_seq1_m.23634	iqd1_arath ame: full=protein iq-domain 1	GO:0005634,GO:0005874,GO:0005516,GO:0008017,GO:0006952,GO:0019761
comp18009_c0_seq1_m.32770	nac78_arath ame: full=nac domain-containing protein 78 short=anac078 ame: full=protein ntm1-like 11	GO:0005634,GO:0005789,GO:0005886,GO:0016021,GO:0003700,GO:0042803,GO:0043565,GO:0044212,GO:0046982,GO:0006351,GO:0009644,GO:0009651,GO:0009723,GO:0009733,GO:0009737,GO:0009753,GO:0009819,GO:0009962,GO:0010029,GO:0010150,GO:0010200,GO:0043068,GO:0045893,GO:0045995,GO:0048317,GO:0048527,GO:0051091,GO:0070301,GO:0080060,GO:0090400,GO:0090602,GO:1900057,GO:1902074,GO:1904250,GO:2000377
comp18009_c0_seq1_m.32772	nac78_arath ame: full=nac domain-containing protein 78 short=anac078 ame: full=protein ntm1-like 11	GO:0005634,GO:0005789,GO:0005886,GO:0016021,GO:0003700,GO:0042803,GO:0043565,GO:0044212,GO:0046982,GO:0006351,GO:0009644,GO:0009651,GO:0009723,GO:0009733,GO:0009737,GO:0009753,GO:0009819,GO:0009962,GO:0010029,GO:0010150,GO:0042542,GO:0043068,GO:0045893,GO:0045995,GO:0048317,GO:0048527,GO:0051091,GO:0080060,GO:0090400,GO:0090602,GO:1900057,GO:1902074,GO:1904250,GO:2000377
comp18010_c0_seq1_m.17820	pho32_arath ame: full=universal stress protein phos32 ame: full=phosphorylated protein of 32 kda short= 32 flags: precursor	GO:0005634,GO:0005829,GO:0005886,GO:0002238
comp18010_c0_seq3_m.17821	pho32_arath ame: full=universal stress protein phos32 ame: full=phosphorylated protein of 32 kda short= 32 flags: precursor	GO:0005634,GO:0005829,GO:0005886,GO:0002238
comp18011_c0_seq1_m.30439	gaut8_arath ame: full=galacturonosyltransferase 8 ame: full=glycosyltransferase quasimodo1	GO:0000139,GO:0005739,GO:0005768,GO:0005774,GO:0005802,GO:0016021,GO:0047262,GO:0007155,GO:0010289
comp18011_c0_seq1_m.30440	gaut8_arath ame: full=galacturonosyltransferase 8 ame: full=glycosyltransferase quasimodo1	GO:0000139,GO:0005739,GO:0005768,GO:0005774,GO:0005802,GO:0016021,GO:0047262,GO:0007155,GO:0010289
comp18012_c0_seq1_m.9875	vac14_arath ame: full=protein vac14 homolog	GO:0005829,GO:0010008,GO:0070772,GO:0005515,GO:0009987,GO:0043550,GO:0044699
comp18012_c0_seq1_m.9876	vac14_arath ame: full=protein vac14 homolog	GO:0005768,GO:0005829,GO:0070772,GO:0043550
comp18012_c0_seq1_m.9877	vac14_arath ame: full=protein vac14 homolog	GO:0005768,GO:0005829,GO:0070772,GO:0043550
comp180132_c0_seq1_m.14534	pp258_arath ame: full=pentatricopeptide repeat-containing protein mitochondrial flags: precursor	GO:0005739,GO:0009507,GO:0008270,GO:0000963,GO:0016554,GO:0080156
comp18013_c0_seq1_m.31378	gcs1_arath ame: full=mannosyl-oligosaccharide glucosidase gcs1 ame: full=alpha-glucosidase 1 short=glucosidase 1 ame: full=protein knopf ame: full=protein munchkin	GO:0005634,GO:0005789,GO:0005886,GO:0016021,GO:0070062,GO:0004558,GO:0004573,GO:0006487,GO:0007338,GO:0009311,GO:0009913,GO:0010053,GO:0048235
comp18013_c0_seq1_m.31379	gcs1_arath ame: full=mannosyl-oligosaccharide glucosidase gcs1 ame: full=alpha-glucosidase 1 short=glucosidase 1 ame: full=protein knopf ame: full=protein munchkin	GO:0005634,GO:0005789,GO:0005886,GO:0016021,GO:0004558,GO:0004573,GO:0006487,GO:0007338,GO:0009311,GO:0009913,GO:0010053,GO:0048235
comp18013_c0_seq2_m.31380	gcs1_arath ame: full=mannosyl-oligosaccharide glucosidase gcs1 ame: full=alpha-glucosidase 1 short=glucosidase 1 ame: full=protein knopf ame: full=protein munchkin	GO:0005634,GO:0005789,GO:0005886,GO:0016021,GO:0070062,GO:0004558,GO:0004573,GO:0006487,GO:0007338,GO:0009311,GO:0009913,GO:0010053,GO:0048235
comp18013_c0_seq2_m.31381	gcs1_arath ame: full=mannosyl-oligosaccharide glucosidase gcs1 ame: full=alpha-glucosidase 1 short=glucosidase 1 ame: full=protein knopf ame: full=protein munchkin	GO:0005634,GO:0005789,GO:0005886,GO:0016021,GO:0004558,GO:0004573,GO:0006487,GO:0007338,GO:0009311,GO:0009913,GO:0010053,GO:0048235
comp18014_c0_seq1_m.22292	pp220_arath ame: full=pentatricopeptide repeat-containing protein mitochondrial flags: precursor	GO:0005739,GO:0003723,GO:0004519,GO:0016556
comp18014_c0_seq1_m.22293	pp220_arath ame: full=pentatricopeptide repeat-containing protein mitochondrial flags: precursor	GO:0005739
comp18014_c0_seq1_m.22294	pp220_arath ame: full=pentatricopeptide repeat-containing protein mitochondrial flags: precursor	GO:0005739,GO:0009507,GO:0003723,GO:0004519,GO:0000963,GO:0016554,GO:0080156
comp18014_c0_seq2_m.22295	scp42_arath ame: full=serine carboxypeptidase-like 42 flags: precursor	GO:0005576,GO:0009505,GO:0009506,GO:0004185,GO:0051603
comp18015_c0_seq1_m.30072	scl14_arath ame: full=scarecrow-like protein 14 short= 14 ame: full=gras family protein 2 short= -2	GO:0005634,GO:0005829,GO:0003700,GO:0043565,GO:0009410,GO:0010200,GO:0045893
comp18015_c1_seq1_m.30073	lbd12_arath ame: full=lob domain-containing protein 12 ame: full=asymmetric leaves 2-like protein 5 short=as2-like protein 5	GO:0005634,GO:0005739,GO:0003677,GO:0009965
comp18016_c0_seq1_m.32173	pdat1_arath ame: full=phospholipid:diacylglycerol acyltransferase 1 short=	GO:0005634,GO:0005773,GO:0005783,GO:0009507,GO:0016021,GO:0004607,GO:0046027,GO:0006071,GO:0019432
comp18016_c0_seq1_m.32174	pdat1_arath ame: full=phospholipid:diacylglycerol acyltransferase 1 short=	GO:0005634,GO:0005773,GO:0005811,GO:0009507,GO:0016021,GO:0097038,GO:0004607,GO:0046027,GO:0006071,GO:0006672,GO:0019432,GO:0019915
comp18017_c0_seq1_m.9878	gpat1_arath ame: full=glycerol-3-phosphate acyltransferase 1 short= 1	GO:0005739,GO:0005783,GO:0016020,GO:0016791,GO:0090447,GO:0008654,GO:0009908,GO:0010143,GO:0016311,GO:0048235,GO:0080167
comp18018_c0_seq1_m.31949	bpm2_arath ame: full=btb poz and math domain-containing protein 2 ame: full=protein btb-poz and math domain 2 short= 2	GO:0005634,GO:0005829,GO:0042802,GO:0016567,GO:0031396,GO:0042631,GO:0071472
comp18018_c0_seq1_m.31950	bpm1_arath ame: full=btb poz and math domain-containing protein 1 ame: full=protein btb-poz and math domain 1 short= 1	GO:0005634,GO:0005829,GO:0042802,GO:0016567,GO:0031396,GO:0042631,GO:0071472
comp18018_c0_seq2_m.31951	bpm2_arath ame: full=btb poz and math domain-containing protein 2 ame: full=protein btb-poz and math domain 2 short= 2	GO:0005634,GO:0005829,GO:0042802,GO:0016567,GO:0031396,GO:0042631,GO:0071472
comp18018_c0_seq2_m.31952	bpm1_arath ame: full=btb poz and math domain-containing protein 1 ame: full=protein btb-poz and math domain 1 short= 1	GO:0005634,GO:0005829,GO:0042802,GO:0016567,GO:0031396,GO:0042631,GO:0071472
comp18018_c0_seq3_m.31953	bpm2_arath ame: full=btb poz and math domain-containing protein 2 ame: full=protein btb-poz and math domain 2 short= 2	GO:0005634,GO:0005829,GO:0042802,GO:0016567,GO:0031396,GO:0042631,GO:0071472
comp18018_c0_seq4_m.31954	bpm1_arath ame: full=btb poz and math domain-containing protein 1 ame: full=protein btb-poz and math domain 1 short= 1	GO:0005634,GO:0005829,GO:0042802,GO:0016567,GO:0031396,GO:0042631,GO:0071472
comp18018_c0_seq5_m.31955	bpm2_arath ame: full=btb poz and math domain-containing protein 2 ame: full=protein btb-poz and math domain 2 short= 2	GO:0005634,GO:0005829,GO:0042802,GO:0016567,GO:0031396,GO:0042631,GO:0071472
comp18018_c0_seq6_m.31956	bpm1_arath ame: full=btb poz and math domain-containing protein 1 ame: full=protein btb-poz and math domain 1 short= 1	GO:0005634,GO:0005829,GO:0042802,GO:0016567,GO:0031396,GO:0042631,GO:0071472
comp18019_c1_seq1_m.28890	mrs22_arath ame: full=magnesium transporter mrs2-2 ame: full=magnesium transporter 9 short= 9	GO:0005634,GO:0005886,GO:0016021,GO:0015095,GO:0009555,GO:1903830
comp18019_c1_seq1_m.28891	mrs2i_orysi ame: full=magnesium transporter mrs2-i	GO:0005634,GO:0005789,GO:0005886,GO:0016021,GO:0015095,GO:0009555,GO:1903830
comp18019_c1_seq2_m.28892	mrs2i_orysj ame: full=magnesium transporter mrs2-i	GO:0005634,GO:0005886,GO:0016021,GO:0015095,GO:0009555,GO:1903830
comp18020_c0_seq1_m.9879	pabp2_bovin ame: full=polyadenylate-binding protein 2 short=pabp-2 short=poly -binding protein 2 ame: full=nuclear poly -binding protein 1 ame: full=poly -binding protein ii short=pabii ame: full=polyadenylate-binding nuclear protein 1	GO:0005634,GO:0003723,GO:0005515,GO:0006397,GO:0050794,GO:0051716
comp18021_c0_seq1_m.9881	obe3_arath ame: full=protein oberon 3	GO:0043231,GO:0005515,GO:0001708,GO:0009793,GO:0009880,GO:0010015,GO:0010074,GO:0016032,GO:0050789,GO:0090421
comp18022_c0_seq1_m.34690	gai1_vitvi ame: full=della protein gai1 ame: full=gibberellic acid-insensitive mutant protein 1 ame: full= 1	GO:0005634,GO:0000989,GO:0003700,GO:0005515,GO:0043565,GO:0044212,GO:0006351,GO:0006355,GO:0007275,GO:0009723,GO:0009737,GO:0009740,GO:0009863,GO:0009867,GO:0009938,GO:0010187,GO:0010218,GO:0033206,GO:0042176,GO:0042538,GO:2000033,GO:2000377
comp18022_c1_seq1_m.34691	gaip_cucma ame: full=della protein gaip ame: full= short=gaip ame: full=gibberellic acid-insensitive phloem protein	GO:0005634,GO:0000989,GO:0003700,GO:0005515,GO:0043565,GO:0044212,GO:0006351,GO:0006355,GO:0009723,GO:0009737,GO:0009740,GO:0009863,GO:0009867,GO:0009938,GO:0010187,GO:0010218,GO:0033206,GO:0042176,GO:0042538,GO:2000033,GO:2000377
comp18023_c0_seq1_m.9882	mtps2_sanal ame: full=monoterpene synthase short= onotps1	GO:0010333,GO:0033383
comp18023_c0_seq1_m.9883	spibs_sansp ame: full=alpha-bisabolol synthase short=	GO:0009570,GO:0000287,GO:0010333,GO:0033383,GO:0043693
comp18024_c0_seq1_m.26604	pmt5_arath ame: full=probable methyltransferase pmt5	GO:0005768,GO:0005774,GO:0005789,GO:0005802,GO:0016021,GO:0008757,GO:0009735,GO:0010289,GO:0032259,GO:0048364,GO:0048367
comp18025_c0_seq1_m.9884	mb3r4_arath ame: full=transcription factor myb3r-4 ame: full=myb-related protein 3r-4 ame: full=protein enhanced defective cytokinesis	GO:0003677,GO:0003700,GO:0003713,GO:0006355,GO:0032465
comp18025_c0_seq1_m.9885	mb3r4_arath ame: full=transcription factor myb3r-4 ame: full=myb-related protein 3r-4 ame: full=protein enhanced defective cytokinesis	GO:0005634,GO:0003677,GO:0003700,GO:0003713,GO:0006355,GO:0032465
comp180263_c0_seq1_m.14536	tbl29_arath ame: full=protein eskimo 1 ame: full=protein trichome birefringence-like 29	GO:0000139,GO:0005634,GO:0016021,GO:1990538,GO:0009414,GO:0009651,GO:0045492,GO:0045893,GO:0050826
comp18026_c0_seq1_m.30024	csi1_arath ame: full=protein cellulose synthase interactive 1 ame: full=protein pom-pom 2	GO:0005634,GO:0005794,GO:0005829,GO:0009506,GO:0009898,GO:0010330,GO:0036449,GO:0055028,GO:0008017,GO:1904822,GO:0008360,GO:0009414,GO:0009826,GO:0009833,GO:0009901,GO:0010208,GO:0010215,GO:0016567,GO:0034614,GO:0040008,GO:0043622,GO:0048364,GO:0048467,GO:0048658,GO:0048868,GO:0051211,GO:0051592,GO:0052324,GO:0070507,GO:0072699,GO:1904821,GO:2000067
comp18026_c0_seq1_m.30025	csi1_arath ame: full=protein cellulose synthase interactive 1 ame: full=protein pom-pom 2	GO:0005634,GO:0005794,GO:0005829,GO:0009506,GO:0009898,GO:0010330,GO:0036449,GO:0055028,GO:0008017,GO:0008360,GO:0009414,GO:0009833,GO:0009901,GO:0010208,GO:0010215,GO:0030244,GO:0040008,GO:0043622,GO:0048467,GO:0048868,GO:0051211,GO:0051592,GO:0070507,GO:0072699,GO:2000067
comp18027_c0_seq1_m.9886	pp124_arath ame: full=pentatricopeptide repeat-containing protein chloroplastic ame: full=protein plastid transcriptionally active 2 flags: precursor	GO:0009507,GO:0009508,GO:0003723,GO:0004519,GO:0009451,GO:0042793,GO:0044699,GO:0045893
comp18028_c0_seq1_m.16468	tps1_arath ame: full= -trehalose-phosphate synthase	GO:0005576,GO:0005618,GO:0005773,GO:0005946,GO:0009507,GO:0003825,GO:0004805,GO:0080013,GO:0000304,GO:0005992,GO:0009611,GO:0009617,GO:0009753,GO:0009793,GO:0009832,GO:0010182,GO:0016102,GO:0051301,GO:0070413,GO:0080027
comp18028_c0_seq1_m.16469	tps1_arath ame: full= -trehalose-phosphate synthase	GO:0005946,GO:0009507,GO:0000287,GO:0003825,GO:0004805,GO:0010333,GO:0080013,GO:0000304,GO:0005992,GO:0009611,GO:0009617,GO:0009753,GO:0009793,GO:0009832,GO:0010182,GO:0016102,GO:0051301,GO:0070413,GO:0080027
comp18028_c0_seq2_m.16471	tps1_arath ame: full= -trehalose-phosphate synthase	GO:0005576,GO:0005618,GO:0005773,GO:0005946,GO:0009507,GO:0003825,GO:0004805,GO:0080013,GO:0000304,GO:0005992,GO:0009611,GO:0009617,GO:0009753,GO:0009793,GO:0009832,GO:0010182,GO:0016102,GO:0051301,GO:0070413,GO:0080027
comp18028_c0_seq2_m.16472	tps1_arath ame: full= -trehalose-phosphate synthase	GO:0005946,GO:0009507,GO:0000287,GO:0003825,GO:0004805,GO:0010333,GO:0080013,GO:0000304,GO:0005992,GO:0009611,GO:0009617,GO:0009753,GO:0009793,GO:0009832,GO:0010182,GO:0016102,GO:0051301,GO:0070413,GO:0080027
comp18028_c0_seq3_m.16470	tps1_arath ame: full= -trehalose-phosphate synthase	GO:0005576,GO:0005618,GO:0005773,GO:0005946,GO:0009507,GO:0000287,GO:0003825,GO:0004805,GO:0010333,GO:0080013,GO:0000304,GO:0005992,GO:0009611,GO:0009617,GO:0009753,GO:0009793,GO:0009832,GO:0010182,GO:0016102,GO:0051301,GO:0070413,GO:0080027
comp18028_c0_seq4_m.16473	tps1_arath ame: full= -trehalose-phosphate synthase	GO:0005576,GO:0005618,GO:0005773,GO:0005946,GO:0009507,GO:0000287,GO:0003825,GO:0004805,GO:0010333,GO:0080013,GO:0000304,GO:0005992,GO:0009611,GO:0009617,GO:0009753,GO:0009793,GO:0009832,GO:0010182,GO:0016102,GO:0051301,GO:0070413,GO:0080027
comp18030_c0_seq1_m.34808	morc4_mouse ame: full=morc family cw-type zinc finger protein 4 ame: full=zinc finger cw-type coiled-coil domain protein 2	GO:0031981,GO:0005488,GO:0009987,GO:0044699,GO:0065007
comp18030_c0_seq2_m.34809	morc4_mouse ame: full=morc family cw-type zinc finger protein 4 ame: full=zinc finger cw-type coiled-coil domain protein 2	GO:0031981,GO:0005488,GO:0032501,GO:0043412,GO:0044238,GO:0044260,GO:0044763,GO:0044767,GO:0048523,GO:0051704,GO:0060255
comp18030_c0_seq4_m.34813	morc4_mouse ame: full=morc family cw-type zinc finger protein 4 ame: full=zinc finger cw-type coiled-coil domain protein 2	GO:0031981,GO:0005488,GO:0009987,GO:0044699,GO:0065007
comp18030_c0_seq5_m.34814	morc4_mouse ame: full=morc family cw-type zinc finger protein 4 ame: full=zinc finger cw-type coiled-coil domain protein 2	GO:0031981,GO:0005488,GO:0032501,GO:0043412,GO:0044238,GO:0044260,GO:0044763,GO:0044767,GO:0048523,GO:0051704,GO:0060255
comp18031_c0_seq1_m.9887	dnjc2_bovin ame: full= homolog subfamily c member 2 ame: full=zuotin-related factor 1 contains: ame: full= homolog subfamily c member n-terminally processed	GO:0005654,GO:0005829,GO:0031965,GO:0001671,GO:0003682,GO:0003723,GO:0030544,GO:0042393,GO:0043130,GO:0006260,GO:0030308,GO:0045893,GO:0051083,GO:1900034,GO:2000279
comp18033_c0_seq10_m.29296	coq5_caeel ame: full=2-methoxy-6-polyprenyl- -benzoquinol mitochondrial ame: full=ubiquinone biosynthesis methyltransferase coq5 flags: precursor	GO:0005737,GO:0008757,GO:0044249,GO:0044283,GO:0044763,GO:0051186,GO:1901576
comp18033_c0_seq1_m.29270	coq5_caeel ame: full=2-methoxy-6-polyprenyl- -benzoquinol mitochondrial ame: full=ubiquinone biosynthesis methyltransferase coq5 flags: precursor	GO:0005737,GO:0008757,GO:0006744
comp18033_c0_seq2_m.29273	coq5_caeel ame: full=2-methoxy-6-polyprenyl- -benzoquinol mitochondrial ame: full=ubiquinone biosynthesis methyltransferase coq5 flags: precursor	GO:0005737,GO:0008757,GO:0006744
comp18033_c0_seq3_m.29276	coq5_caeel ame: full=2-methoxy-6-polyprenyl- -benzoquinol mitochondrial ame: full=ubiquinone biosynthesis methyltransferase coq5 flags: precursor	GO:0005737,GO:0008168,GO:0044249,GO:0044283,GO:0044763,GO:0051186,GO:1901576
comp18033_c0_seq4_m.29279	coq5_caeel ame: full=2-methoxy-6-polyprenyl- -benzoquinol mitochondrial ame: full=ubiquinone biosynthesis methyltransferase coq5 flags: precursor	GO:0005737,GO:0008168,GO:0044249,GO:0044283,GO:0044763,GO:0051186,GO:1901576
comp18033_c0_seq5_m.29282	coq5_caeel ame: full=2-methoxy-6-polyprenyl- -benzoquinol mitochondrial ame: full=ubiquinone biosynthesis methyltransferase coq5 flags: precursor	GO:0005737,GO:0008757,GO:0006744
comp18033_c0_seq6_m.29285	coq5_caeel ame: full=2-methoxy-6-polyprenyl- -benzoquinol mitochondrial ame: full=ubiquinone biosynthesis methyltransferase coq5 flags: precursor	GO:0005737,GO:0008168,GO:0044249,GO:0044283,GO:0044763,GO:0051186,GO:1901576
comp18033_c0_seq7_m.29288	coq5_caeel ame: full=2-methoxy-6-polyprenyl- -benzoquinol mitochondrial ame: full=ubiquinone biosynthesis methyltransferase coq5 flags: precursor	GO:0005737,GO:0008168,GO:0006744
comp18033_c0_seq8_m.29291	coq5_caeel ame: full=2-methoxy-6-polyprenyl- -benzoquinol mitochondrial ame: full=ubiquinone biosynthesis methyltransferase coq5 flags: precursor	GO:0005737,GO:0008168,GO:0044249,GO:0044283,GO:0044763,GO:0051186,GO:1901576
comp18033_c0_seq9_m.29294	coq5_caeel ame: full=2-methoxy-6-polyprenyl- -benzoquinol mitochondrial ame: full=ubiquinone biosynthesis methyltransferase coq5 flags: precursor	GO:0005737,GO:0008168,GO:0006744
comp18034_c0_seq1_m.34648	kpk2_arath ame: full=serine threonine-protein kinase 2 19 ame: full=ribosomal-protein s6 kinase homolog 2	GO:0005654,GO:0005829,GO:0004674,GO:0004712,GO:0005515,GO:0005524,GO:0043027,GO:0006468,GO:0008285,GO:0009408,GO:0009409,GO:0009651,GO:0030307,GO:0035556,GO:0043154,GO:0043555,GO:0043620,GO:0045597,GO:0045727,GO:0045944,GO:0072574,GO:2000491
comp18034_c0_seq1_m.34649	kpk2_arath ame: full=serine threonine-protein kinase 2 19 ame: full=ribosomal-protein s6 kinase homolog 2	GO:0005634,GO:0005737,GO:0042995,GO:0097458,GO:0004711,GO:0005515,GO:0005524,GO:0002119,GO:0006468,GO:0008285,GO:0008340,GO:0009408,GO:0009409,GO:0009651,GO:0035556,GO:0045727,GO:2000786
comp18034_c0_seq2_m.34651	kpk2_arath ame: full=serine threonine-protein kinase 2 19 ame: full=ribosomal-protein s6 kinase homolog 2	GO:0005654,GO:0005829,GO:0004674,GO:0004712,GO:0005515,GO:0005524,GO:0043027,GO:0006468,GO:0008285,GO:0009408,GO:0009409,GO:0009651,GO:0030307,GO:0035556,GO:0043154,GO:0043555,GO:0043620,GO:0045597,GO:0045727,GO:0045944,GO:0072574,GO:2000491
comp18034_c0_seq2_m.34652	kpk2_arath ame: full=serine threonine-protein kinase 2 19 ame: full=ribosomal-protein s6 kinase homolog 2	GO:0005634,GO:0005737,GO:0042995,GO:0097458,GO:0004711,GO:0005515,GO:0005524,GO:0002119,GO:0006468,GO:0008285,GO:0008340,GO:0009408,GO:0009409,GO:0009651,GO:0035556,GO:0045727,GO:2000786
comp18035_c0_seq1_m.9889	kcai_arath ame: full=kin14b-interacting protein at4g14310	GO:0005618,GO:0044424,GO:0005515
comp18036_c0_seq1_m.9891	nup96_arath ame: full=nuclear pore complex protein nup96 short= 96 ame: full=nucleoporin 96 ame: full=nucleoporin precocious ame: full=nucleoporin precoz ame: full=protein modifier of snc1 3 ame: full=protein suppressor of auxin resistance 3	GO:0031965,GO:0044614,GO:0003723,GO:0005487,GO:0005515,GO:0008139,GO:0015288,GO:0017056,GO:0000973,GO:0006406,GO:0006606,GO:0006952,GO:0006997,GO:0009733,GO:0009870,GO:0009910,GO:0034398,GO:0044238,GO:0044260,GO:0071822
comp18036_c0_seq1_m.9892	nup96_arath ame: full=nuclear pore complex protein nup96 short= 96 ame: full=nucleoporin 96 ame: full=nucleoporin precocious ame: full=nucleoporin precoz ame: full=protein modifier of snc1 3 ame: full=protein suppressor of auxin resistance 3	GO:0031965,GO:0044614,GO:0003723,GO:0005487,GO:0005515,GO:0008139,GO:0015288,GO:0017056,GO:0000973,GO:0006406,GO:0006606,GO:0006952,GO:0006997,GO:0009733,GO:0009870,GO:0009910,GO:0034398,GO:0044238,GO:0044260,GO:0071822
comp18037_c0_seq1_m.36390	pp395_arath ame: full=pentatricopeptide repeat-containing protein at5g21222 ame: full=snf1-like protein kinase 401	GO:0005739,GO:0009507,GO:0004672,GO:0005524,GO:0006468,GO:0016071
comp18037_c0_seq1_m.36391	pp395_arath ame: full=pentatricopeptide repeat-containing protein at5g21222 ame: full=snf1-like protein kinase 401	GO:0005739,GO:0009507,GO:0004672,GO:0005524,GO:0006397,GO:0006468
comp18037_c0_seq2_m.36392	pp395_arath ame: full=pentatricopeptide repeat-containing protein at5g21222 ame: full=snf1-like protein kinase 401	GO:0005739,GO:0012505,GO:0004672,GO:0005524,GO:0006468
comp18037_c0_seq2_m.36393	pp395_arath ame: full=pentatricopeptide repeat-containing protein at5g21222 ame: full=snf1-like protein kinase 401	GO:0005739,GO:0009507,GO:0004672,GO:0005524,GO:0006468
comp18037_c0_seq2_m.36394	pp395_arath ame: full=pentatricopeptide repeat-containing protein at5g21222 ame: full=snf1-like protein kinase 401	GO:0005739,GO:0009507,GO:0004672,GO:0005524,GO:0006397,GO:0006468
comp18038_c0_seq1_m.9894	pp312_arath ame: full=pentatricopeptide repeat-containing protein at4g14850 ame: full=protein lovastatin insensitive 1	GO:0005739,GO:0009507,GO:0000166,GO:0004519,GO:0008270,GO:0034046,GO:0016125,GO:0016556,GO:0019287,GO:0019288,GO:0048364,GO:0050790
comp18038_c0_seq1_m.9895	pp312_arath ame: full=pentatricopeptide repeat-containing protein at4g14850 ame: full=protein lovastatin insensitive 1	GO:0005739,GO:0004519,GO:0034046,GO:0009451,GO:0016125,GO:0019287,GO:0019288,GO:0048364,GO:0050790
comp18039_c0_seq1_m.32255	lut5_arath ame: full=protein lutein deficient chloroplastic ame: full=cytochrome p450 97a3 flags: precursor	GO:0009570,GO:0031969,GO:0005506,GO:0009974,GO:0010291,GO:0019825,GO:0020037,GO:0016123,GO:0055114
comp18039_c0_seq1_m.32256	u80a2_arath ame: full=sterol 3-beta-glucosyltransferase ugt80a2 ame: full=udp-glucose:sterol glucosyltransferase 80a2	GO:0005634,GO:0005774,GO:0005886,GO:0051507,GO:0102202,GO:0102203,GO:0009631,GO:0009813,GO:0009845,GO:0010214,GO:0016126,GO:0030244,GO:0030259,GO:0032120,GO:0052696
comp18039_c0_seq3_m.32257	u80a2_arath ame: full=sterol 3-beta-glucosyltransferase ugt80a2 ame: full=udp-glucose:sterol glucosyltransferase 80a2	GO:0005774,GO:0005886,GO:0051507,GO:0102202,GO:0102203,GO:0009631,GO:0009813,GO:0009845,GO:0010214,GO:0016126,GO:0030244,GO:0030259,GO:0052696
comp18039_c0_seq3_m.32258	u80a2_arath ame: full=sterol 3-beta-glucosyltransferase ugt80a2 ame: full=udp-glucose:sterol glucosyltransferase 80a2	GO:0005634,GO:0005774,GO:0005886,GO:0051507,GO:0102202,GO:0102203,GO:0009631,GO:0009813,GO:0009845,GO:0010214,GO:0016126,GO:0030244,GO:0030259,GO:0052696
comp18039_c0_seq3_m.32259	u80a2_arath ame: full=sterol 3-beta-glucosyltransferase ugt80a2 ame: full=udp-glucose:sterol glucosyltransferase 80a2	GO:0005774,GO:0005886,GO:0051507,GO:0009631,GO:0009813,GO:0009845,GO:0010214,GO:0016125,GO:0030244,GO:0052696
comp18039_c0_seq9_m.32260	u80a2_arath ame: full=sterol 3-beta-glucosyltransferase ugt80a2 ame: full=udp-glucose:sterol glucosyltransferase 80a2	GO:0005774,GO:0005886,GO:0051507,GO:0102202,GO:0102203,GO:0009631,GO:0009813,GO:0009845,GO:0010214,GO:0016126,GO:0030244,GO:0030259,GO:0052696
comp18039_c0_seq9_m.32261	u80a2_arath ame: full=sterol 3-beta-glucosyltransferase ugt80a2 ame: full=udp-glucose:sterol glucosyltransferase 80a2	GO:0005634,GO:0005774,GO:0005886,GO:0051507,GO:0102202,GO:0102203,GO:0009631,GO:0009813,GO:0009845,GO:0010214,GO:0016126,GO:0030244,GO:0030259,GO:0052696
comp18039_c0_seq9_m.32263	u80a2_arath ame: full=sterol 3-beta-glucosyltransferase ugt80a2 ame: full=udp-glucose:sterol glucosyltransferase 80a2	GO:0005774,GO:0005886,GO:0051507,GO:0009631,GO:0009813,GO:0009845,GO:0010214,GO:0016125,GO:0030244,GO:0052696
comp18040_c0_seq1_m.9896	ugt2_garja ame: full=7-deoxyloganetin glucosyltransferase ame: full=genipin glucosyltransferase ame: full=udp-glucose glucosyltransferase 2 short= 2 ame: full=udp-glycosyltransferase 85a24	GO:0005634,GO:0015020,GO:0050403,GO:0050502,GO:0080043,GO:0080044,GO:0009813,GO:0052696,GO:1900994
comp18041_c0_seq1_m.9897	calx_soybn ame: full=calnexin homolog flags: precursor	GO:0005739,GO:0005774,GO:0005789,GO:0005794,GO:0005829,GO:0005886,GO:0009505,GO:0009506,GO:0009507,GO:0016021,GO:0005509,GO:0005524,GO:0030151,GO:0030246,GO:0051082,GO:0061598,GO:0061599,GO:0006457,GO:0006777,GO:0009734,GO:0018315,GO:0032324
comp18041_c0_seq1_m.9898	calx_heltu ame: full=calnexin homolog flags: precursor	GO:0005739,GO:0005774,GO:0005789,GO:0005794,GO:0005829,GO:0005886,GO:0009505,GO:0009506,GO:0009507,GO:0016021,GO:0005509,GO:0005524,GO:0030151,GO:0030246,GO:0051082,GO:0061598,GO:0061599,GO:0006457,GO:0006777,GO:0009734,GO:0018315,GO:0032324
comp18041_c0_seq1_m.9899	calx_soybn ame: full=calnexin homolog flags: precursor	GO:0005739,GO:0005774,GO:0005789,GO:0005794,GO:0005829,GO:0005886,GO:0009505,GO:0009506,GO:0009507,GO:0016021,GO:0005509,GO:0005524,GO:0030151,GO:0030246,GO:0051082,GO:0061598,GO:0061599,GO:0006457,GO:0006777,GO:0009734,GO:0018315,GO:0032324
comp18042_c0_seq1_m.37655	y3295_arath ame: full=cbs domain-containing protein cbscbspb3	GO:0016021
comp18042_c0_seq1_m.37656	y3295_arath ame: full=cbs domain-containing protein cbscbspb3	GO:0016021
comp18042_c0_seq2_m.37657	y3295_arath ame: full=cbs domain-containing protein cbscbspb3	GO:0016021
comp18042_c0_seq2_m.37658	y2650_arath ame: full=cbs domain-containing protein cbscbspb2	GO:0016021
comp18042_c0_seq4_m.37659	y3295_arath ame: full=cbs domain-containing protein cbscbspb3	GO:0016021
comp18042_c0_seq4_m.37660	y3295_arath ame: full=cbs domain-containing protein cbscbspb3	GO:0016021
comp18042_c0_seq6_m.37661	y3295_arath ame: full=cbs domain-containing protein cbscbspb3	GO:0016021
comp18042_c0_seq6_m.37662	y2650_arath ame: full=cbs domain-containing protein cbscbspb2	GO:0016021
comp18043_c0_seq1_m.28295	f26_arath ame: full=6-phosphofructo-2-kinase fructose- -bisphosphatase short=6pf-2-k fru- -p2ase short= 2kp short=pfk fbpase includes: ame: full=6-phosphofructo-2-kinase includes: ame: full=fructose- -bisphosphatase	GO:0005654,GO:0005829,GO:0005886,GO:0003873,GO:0004331,GO:0019901,GO:0006000,GO:0006002,GO:0006003,GO:0006089,GO:0006110,GO:0007420,GO:0009749,GO:0032024,GO:0033133,GO:0043609,GO:0061621
comp18043_c0_seq1_m.28296	f26_arath ame: full=6-phosphofructo-2-kinase fructose- -bisphosphatase short=6pf-2-k fru- -p2ase short= 2kp short=pfk fbpase includes: ame: full=6-phosphofructo-2-kinase includes: ame: full=fructose- -bisphosphatase	GO:0005634,GO:0005886,GO:0043540,GO:0003873,GO:0004331,GO:0005524,GO:0019900,GO:0042802,GO:0070095,GO:2001070,GO:0006000,GO:0006002,GO:0006003,GO:0006094,GO:0006112,GO:0031100,GO:0032868,GO:0033133,GO:0033762,GO:0035556,GO:0042594,GO:0043609,GO:0046835,GO:0051384,GO:0051591,GO:0061621
comp18043_c0_seq2_m.28297	f26_arath ame: full=6-phosphofructo-2-kinase fructose- -bisphosphatase short=6pf-2-k fru- -p2ase short= 2kp short=pfk fbpase includes: ame: full=6-phosphofructo-2-kinase includes: ame: full=fructose- -bisphosphatase	GO:0005634,GO:0005886,GO:0043540,GO:0003873,GO:0004331,GO:0005524,GO:0019900,GO:0042802,GO:0070095,GO:2001070,GO:0006000,GO:0006002,GO:0006003,GO:0006094,GO:0006112,GO:0031100,GO:0032868,GO:0033133,GO:0033762,GO:0035556,GO:0042594,GO:0043609,GO:0046835,GO:0051384,GO:0051591,GO:0061621
comp18043_c0_seq3_m.28298	f26_arath ame: full=6-phosphofructo-2-kinase fructose- -bisphosphatase short=6pf-2-k fru- -p2ase short= 2kp short=pfk fbpase includes: ame: full=6-phosphofructo-2-kinase includes: ame: full=fructose- -bisphosphatase	GO:0005654,GO:0005829,GO:0005886,GO:0000166,GO:0003873,GO:0004331,GO:0019901,GO:0006000,GO:0006002,GO:0006003,GO:0006089,GO:0009749,GO:0032024,GO:0033133,GO:0043609,GO:0061621
comp18043_c0_seq3_m.28299	f26_arath ame: full=6-phosphofructo-2-kinase fructose- -bisphosphatase short=6pf-2-k fru- -p2ase short= 2kp short=pfk fbpase includes: ame: full=6-phosphofructo-2-kinase includes: ame: full=fructose- -bisphosphatase	GO:0005634,GO:0005886,GO:0043540,GO:0003873,GO:0004331,GO:0005524,GO:0019900,GO:0042802,GO:0070095,GO:2001070,GO:0006000,GO:0006002,GO:0006003,GO:0006094,GO:0006112,GO:0031100,GO:0032868,GO:0033133,GO:0033762,GO:0035556,GO:0042594,GO:0043609,GO:0046835,GO:0051384,GO:0051591,GO:0061621
comp18043_c0_seq4_m.28300	f26_arath ame: full=6-phosphofructo-2-kinase fructose- -bisphosphatase short=6pf-2-k fru- -p2ase short= 2kp short=pfk fbpase includes: ame: full=6-phosphofructo-2-kinase includes: ame: full=fructose- -bisphosphatase	GO:0005634,GO:0005886,GO:0043540,GO:0003873,GO:0004331,GO:0005524,GO:0019900,GO:0042802,GO:0070095,GO:2001070,GO:0006000,GO:0006002,GO:0006003,GO:0006094,GO:0006112,GO:0031100,GO:0032868,GO:0033133,GO:0033762,GO:0035556,GO:0042594,GO:0043609,GO:0046835,GO:0051384,GO:0051591,GO:0061621
comp18043_c0_seq5_m.28301	f26_arath ame: full=6-phosphofructo-2-kinase fructose- -bisphosphatase short=6pf-2-k fru- -p2ase short= 2kp short=pfk fbpase includes: ame: full=6-phosphofructo-2-kinase includes: ame: full=fructose- -bisphosphatase	GO:0005654,GO:0005829,GO:0005886,GO:0000166,GO:0003873,GO:0004331,GO:0019901,GO:0006000,GO:0006002,GO:0006003,GO:0006089,GO:0009749,GO:0032024,GO:0033133,GO:0043609,GO:0061621
comp18043_c0_seq5_m.28302	f26_arath ame: full=6-phosphofructo-2-kinase fructose- -bisphosphatase short=6pf-2-k fru- -p2ase short= 2kp short=pfk fbpase includes: ame: full=6-phosphofructo-2-kinase includes: ame: full=fructose- -bisphosphatase	GO:0005634,GO:0005886,GO:0043540,GO:0003873,GO:0004331,GO:0005524,GO:0019900,GO:0042802,GO:0070095,GO:2001070,GO:0006000,GO:0006002,GO:0006003,GO:0006094,GO:0006112,GO:0031100,GO:0032868,GO:0033133,GO:0033762,GO:0035556,GO:0042594,GO:0043609,GO:0046835,GO:0051384,GO:0051591,GO:0061621
comp18043_c0_seq6_m.28303	f26_arath ame: full=6-phosphofructo-2-kinase fructose- -bisphosphatase short=6pf-2-k fru- -p2ase short= 2kp short=pfk fbpase includes: ame: full=6-phosphofructo-2-kinase includes: ame: full=fructose- -bisphosphatase	GO:0005634,GO:0005886,GO:0043540,GO:0003873,GO:0004331,GO:0005524,GO:0019900,GO:0042802,GO:0070095,GO:2001070,GO:0006000,GO:0006002,GO:0006003,GO:0006094,GO:0006112,GO:0031100,GO:0032868,GO:0033133,GO:0033762,GO:0035556,GO:0042594,GO:0043609,GO:0046835,GO:0051384,GO:0051591,GO:0061621
comp18044_c0_seq1_m.29053	rn217_xenla ame: full=probable e3 ubiquitin-protein ligase rnf217 ame: full=ring finger protein 217	GO:0016881
comp18044_c0_seq1_m.29054	rn217_human ame: full=probable e3 ubiquitin-protein ligase rnf217 ame: full=ibr domain-containing protein 1 ame: full=ring finger protein 217	GO:0044424,GO:0004842,GO:0005515,GO:0000209,GO:0006511,GO:0032479
comp18044_c0_seq2_m.29055	rn217_xenla ame: full=probable e3 ubiquitin-protein ligase rnf217 ame: full=ring finger protein 217	GO:0016881
comp18044_c0_seq2_m.29056	rn217_human ame: full=probable e3 ubiquitin-protein ligase rnf217 ame: full=ibr domain-containing protein 1 ame: full=ring finger protein 217	GO:0044424,GO:0004842,GO:0005515,GO:0000209,GO:0006511,GO:0032479
comp18045_c0_seq1_m.30761	nip61_arath ame: full=aquaporin nip6-1 ame: full=nod26-like intrinsic protein 6-1 short= 6 1	GO:0005887,GO:0009536,GO:0016328,GO:0015105,GO:0015204,GO:0015250,GO:0015254,GO:0080138,GO:0009992,GO:0015700,GO:0034220,GO:0046685,GO:0046713,GO:0080029
comp18045_c0_seq3_m.30764	nip61_arath ame: full=aquaporin nip6-1 ame: full=nod26-like intrinsic protein 6-1 short= 6 1	GO:0005887,GO:0016328,GO:0015105,GO:0015204,GO:0015250,GO:0015254,GO:0080138,GO:0009992,GO:0015700,GO:0034220,GO:0046685,GO:0046713,GO:0080029
comp18046_c0_seq1_m.9900	apf2_arath ame: full=aspartyl protease family protein 2 flags: precursor	GO:0005576,GO:0005783,GO:0009505,GO:0016020,GO:0070001,GO:0006508,GO:0009414,GO:0009627,GO:0009737,GO:0080167
comp18047_c0_seq1_m.9901	rh5_arath ame: full=dead-box atp-dependent rna helicase 5	GO:0005730,GO:0005739,GO:0005829,GO:0003723,GO:0004004,GO:0005524,GO:0006364,GO:0010501
comp18047_c0_seq1_m.9902	rh5_arath ame: full=dead-box atp-dependent rna helicase 5	GO:0005654,GO:0005730,GO:0005739,GO:0005829,GO:0016020,GO:0003713,GO:0003723,GO:0004004,GO:0005524,GO:0030331,GO:0006364,GO:0009791,GO:0010501,GO:0033148,GO:0045944,GO:0072358,GO:2001014
comp18047_c0_seq1_m.9903	rh5_arath ame: full=dead-box atp-dependent rna helicase 5	GO:0005730,GO:0005739,GO:0005829,GO:0003723,GO:0004004,GO:0005524,GO:0006364,GO:0010501
comp18048_c0_seq1_m.16474	y7633_orysj ame: full=b3 domain-containing protein os07g0563300	GO:0005634,GO:0005739,GO:0016020,GO:0005515,GO:0016301,GO:0043167,GO:0043565,GO:0009737,GO:0009744,GO:0010030,GO:0016310,GO:0044238,GO:0044260,GO:0045892,GO:2000034
comp18048_c0_seq2_m.16475	y7633_orysj ame: full=b3 domain-containing protein os07g0563300	GO:0005634,GO:0005739,GO:0005886,GO:0009536,GO:0003700,GO:0004674,GO:0005515,GO:0005524,GO:0043565,GO:0046872,GO:0006468,GO:0007169,GO:0009737,GO:0009744,GO:0010030,GO:0045892,GO:2000034
comp18049_c1_seq1_m.32636	cul3a_arath ame: full=cullin-3a short= 3a	GO:0005654,GO:0005794,GO:0005827,GO:0005829,GO:0016020,GO:0019005,GO:0031463,GO:0070062,GO:0031208,GO:0031625,GO:0046983,GO:0061630,GO:0000082,GO:0000165,GO:0000209,GO:0000902,GO:0001701,GO:0006357,GO:0006513,GO:0007050,GO:0007080,GO:0007166,GO:0008284,GO:0009639,GO:0009793,GO:0009911,GO:0009960,GO:0016477,GO:0032467,GO:0035024,GO:0042787,GO:0043149,GO:0043161,GO:0045842,GO:0048208,GO:0048598,GO:0051301,GO:0090090,GO:0097193
comp18049_c1_seq1_m.32637	cul3a_arath ame: full=cullin-3a short= 3a	GO:0000139,GO:0005634,GO:0005827,GO:0005829,GO:0019005,GO:0031463,GO:0031625,GO:0061630,GO:0006513,GO:0007080,GO:0007229,GO:0009639,GO:0009793,GO:0009911,GO:0009960,GO:0016477,GO:0017145,GO:0035024,GO:0040016,GO:0042787,GO:0043149,GO:0043161,GO:0045842,GO:0048208
comp18050_c0_seq1_m.9904	phrf1_mouse ame: full=phd and ring finger domain-containing protein 1	GO:0005652,GO:0005700,GO:0005488,GO:0061630,GO:0000209,GO:0006511,GO:0007060,GO:0007095,GO:0010032,GO:0051299,GO:0071763
comp18051_c0_seq1_m.24230	ughy_arath ame: full= -ureidoglycine aminohydrolase short= flags: precursor	GO:0005783,GO:0003700,GO:0046872,GO:0071522,GO:0000256,GO:0006145,GO:0006355,GO:0010136
comp18051_c0_seq2_m.24231	ughy_arath ame: full= -ureidoglycine aminohydrolase short= flags: precursor	GO:0005783,GO:0003700,GO:0046872,GO:0071522,GO:0000256,GO:0006145,GO:0006355,GO:0010136
comp18051_c0_seq4_m.24232	ughy_arath ame: full= -ureidoglycine aminohydrolase short= flags: precursor	GO:0005783,GO:0003700,GO:0046872,GO:0071522,GO:0000256,GO:0006145,GO:0006355,GO:0010136
comp18052_c0_seq1_m.27048	dnaj_metac ame: full=chaperone protein	GO:0005634,GO:0005829,GO:0005515,GO:0000122
comp18052_c0_seq2_m.27049	dnaj_metac ame: full=chaperone protein	GO:0005829,GO:0051087,GO:0006986
comp18053_c0_seq1_m.27635	clcg_arath ame: full= chloride channel-like protein clc-g ame: full=cbs domain-containing protein cbsclc6	GO:0005634,GO:0005802,GO:0009705,GO:0034707,GO:0005247,GO:0005515,GO:0009671,GO:0031404,GO:0009826,GO:0010038,GO:0010167,GO:0015706,GO:0030002,GO:1902476
comp18053_c1_seq1_m.27636	pp163_arath ame: full=pentatricopeptide repeat-containing protein chloroplastic flags: precursor	GO:0005739,GO:0009507,GO:0003729
comp18053_c1_seq1_m.27637	pp163_arath ame: full=pentatricopeptide repeat-containing protein chloroplastic flags: precursor	GO:0005739,GO:0009295,GO:0009507,GO:0003729,GO:0016070
comp18054_c0_seq1_m.9905	pta12_arath ame: full=protein plastid transcriptionally active 12 short=ptac12 ame: full=plastid-encoded rna polymerase-associated protein 5 short=pep-associated protein 5 ame: full=protein hemera flags: precursor	GO:0000427,GO:0005634,GO:0009507,GO:0009508,GO:0005515,GO:0009637,GO:0010114,GO:0010218,GO:0042793,GO:0045893,GO:0090228
comp18054_c0_seq1_m.9906	pta12_arath ame: full=protein plastid transcriptionally active 12 short=ptac12 ame: full=plastid-encoded rna polymerase-associated protein 5 short=pep-associated protein 5 ame: full=protein hemera flags: precursor	GO:0000427,GO:0005634,GO:0009507,GO:0009508,GO:0005515,GO:0009637,GO:0010114,GO:0010218,GO:0042793,GO:0045893,GO:0090228
comp180552_c0_seq1_m.14537	pp345_arath ame: full=pentatricopeptide repeat-containing protein mitochondrial flags: precursor	GO:0005739,GO:0003723,GO:0004519,GO:0016554,GO:1905639
comp18056_c0_seq1_m.31063	trm51_vitvi ame: full=trna (guanine -n1)-methyltransferase 1 ame: full=m1g-methyltransferase 1 ame: full=trna	GO:0005634,GO:0005759,GO:0052906,GO:0030488
comp18056_c0_seq1_m.31064	trm51_vitvi ame: full=trna (guanine -n1)-methyltransferase 1 ame: full=m1g-methyltransferase 1 ame: full=trna	GO:0005739,GO:0009019,GO:0008033,GO:0032259
comp18056_c0_seq2_m.31065	trm51_vitvi ame: full=trna (guanine -n1)-methyltransferase 1 ame: full=m1g-methyltransferase 1 ame: full=trna	GO:0005634,GO:0005759,GO:0052906,GO:0030488
comp18056_c0_seq3_m.31066	trm51_vitvi ame: full=trna (guanine -n1)-methyltransferase 1 ame: full=m1g-methyltransferase 1 ame: full=trna	GO:0005634,GO:0005759,GO:0052906,GO:0030488
comp18057_c0_seq10_m.33012	cngc1_arath ame: full=cyclic nucleotide-gated ion channel 1 short= 1 ame: full=cyclic nucleotide- and calmodulin-regulated ion channel 1	GO:0005886,GO:0005221,GO:0005242,GO:0005516,GO:0030551,GO:0006813,GO:0006816
comp18057_c0_seq1_m.33002	cngc1_arath ame: full=cyclic nucleotide-gated ion channel 1 short= 1 ame: full=cyclic nucleotide- and calmodulin-regulated ion channel 1	GO:0005887,GO:0005223,GO:0005242,GO:0005516,GO:0030552,GO:0030553,GO:0006813,GO:0006816,GO:0042391,GO:0046686
comp18057_c0_seq2_m.33003	cngc1_arath ame: full=cyclic nucleotide-gated ion channel 1 short= 1 ame: full=cyclic nucleotide- and calmodulin-regulated ion channel 1	GO:0005887,GO:0005221,GO:0005242,GO:0005516,GO:0030552,GO:0030553,GO:0006813,GO:0006816,GO:0042391
comp18057_c0_seq3_m.33004	cngc1_arath ame: full=cyclic nucleotide-gated ion channel 1 short= 1 ame: full=cyclic nucleotide- and calmodulin-regulated ion channel 1	GO:0005887,GO:0005223,GO:0005242,GO:0005262,GO:0005516,GO:0030551,GO:0032555,GO:0043168,GO:0006813,GO:0006816,GO:0042391,GO:0046686
comp18057_c0_seq3_m.33005	cngc1_arath ame: full=cyclic nucleotide-gated ion channel 1 short= 1 ame: full=cyclic nucleotide- and calmodulin-regulated ion channel 1	GO:0005887,GO:0005223,GO:0005242,GO:0005516,GO:0030551,GO:0032555,GO:0043168,GO:0006813,GO:0006816,GO:0042391,GO:0046686,GO:0055085
comp18057_c0_seq4_m.33006	cngc1_arath ame: full=cyclic nucleotide-gated ion channel 1 short= 1 ame: full=cyclic nucleotide- and calmodulin-regulated ion channel 1	GO:0005887,GO:0005223,GO:0005242,GO:0005262,GO:0005516,GO:0030551,GO:0032555,GO:0043168,GO:0006813,GO:0006816,GO:0042391,GO:0046686
comp18057_c0_seq4_m.33007	cngc1_arath ame: full=cyclic nucleotide-gated ion channel 1 short= 1 ame: full=cyclic nucleotide- and calmodulin-regulated ion channel 1	GO:0005887,GO:0005223,GO:0005242,GO:0005516,GO:0030551,GO:0032555,GO:0043168,GO:0006813,GO:0006816,GO:0042391,GO:0046686,GO:0055085
comp18057_c0_seq5_m.33008	cngc1_arath ame: full=cyclic nucleotide-gated ion channel 1 short= 1 ame: full=cyclic nucleotide- and calmodulin-regulated ion channel 1	GO:0005887,GO:0005223,GO:0005242,GO:0005262,GO:0005516,GO:0030551,GO:0032555,GO:0043168,GO:0006813,GO:0006816,GO:0042391,GO:0046686
comp18057_c0_seq6_m.33009	cngc1_arath ame: full=cyclic nucleotide-gated ion channel 1 short= 1 ame: full=cyclic nucleotide- and calmodulin-regulated ion channel 1	GO:0005887,GO:0005223,GO:0005242,GO:0005262,GO:0005516,GO:0030551,GO:0032555,GO:0043168,GO:0006813,GO:0006816,GO:0042391,GO:0046686
comp18057_c0_seq6_m.33010	cngc1_arath ame: full=cyclic nucleotide-gated ion channel 1 short= 1 ame: full=cyclic nucleotide- and calmodulin-regulated ion channel 1	GO:0005887,GO:0005221,GO:0005242,GO:0005516,GO:0030551,GO:0006813,GO:0006816,GO:0042391
comp18057_c0_seq7_m.33001	cngc1_arath ame: full=cyclic nucleotide-gated ion channel 1 short= 1 ame: full=cyclic nucleotide- and calmodulin-regulated ion channel 1	GO:0005886,GO:0016021,GO:0005223,GO:0005242,GO:0005262,GO:0005516,GO:0030551,GO:0006813,GO:0006816,GO:0046686
comp18057_c0_seq8_m.33011	cngc1_arath ame: full=cyclic nucleotide-gated ion channel 1 short= 1 ame: full=cyclic nucleotide- and calmodulin-regulated ion channel 1	GO:0005886,GO:0016021,GO:0005223,GO:0005242,GO:0005262,GO:0005516,GO:0030551,GO:0006813,GO:0006816,GO:0046686
comp18058_c0_seq1_m.32267	ahk1_arath ame: full=histidine kinase 1 ame: full=arabidopsis histidine kinase 1 short= 1 ame: full=protein authentic his-kinase 1	GO:0005783,GO:0005886,GO:0004673,GO:0005034,GO:0005515,GO:0009927,GO:0000160,GO:0006468,GO:0006970,GO:0009414,GO:0009755,GO:0010105,GO:0010375,GO:0010431,GO:0044182,GO:0048584,GO:0071396,GO:0097306,GO:1900430
comp18058_c0_seq1_m.32268	ahk1_arath ame: full=histidine kinase 1 ame: full=arabidopsis histidine kinase 1 short= 1 ame: full=protein authentic his-kinase 1	GO:0005783,GO:0005886,GO:0016021,GO:0000155,GO:0005034,GO:0005515,GO:0009927,GO:0000160,GO:0006970,GO:0009414,GO:0009738,GO:0010105,GO:0010375,GO:0010431
comp18058_c0_seq2_m.32269	ahk1_arath ame: full=histidine kinase 1 ame: full=arabidopsis histidine kinase 1 short= 1 ame: full=protein authentic his-kinase 1	GO:0005783,GO:0005886,GO:0016021,GO:0000155,GO:0005034,GO:0005515,GO:0009927,GO:0000160,GO:0006468,GO:0006970,GO:0009414,GO:0009738,GO:0010105,GO:0010375,GO:0010431
comp18058_c0_seq3_m.32270	rp6l3_arath ame: full=protein rrp6-like 3 short= 6l3	GO:0005576,GO:0005737,GO:0005488,GO:0008408,GO:0016895,GO:0006302
comp18058_c0_seq3_m.32271	rp6l3_arath ame: full=protein rrp6-like 3 short= 6l3	GO:0000176,GO:0005576,GO:0005654,GO:0005730,GO:0005829,GO:0000175,GO:0003727,GO:0000467,GO:0000973,GO:0006346,GO:0034473,GO:0034475,GO:0034476,GO:0044030,GO:0071035,GO:0071036,GO:0071037,GO:0071038,GO:0071039,GO:0071040,GO:0071042,GO:0071044,GO:0071049,GO:0071051,GO:0080188,GO:1902466,GO:1903705,GO:1904281,GO:1990280
comp18058_c0_seq3_m.32272	rp6l3_arath ame: full=protein rrp6-like 3 short= 6l3	GO:0005737
comp18058_c0_seq4_m.32273	rp6l3_arath ame: full=protein rrp6-like 3 short= 6l3	GO:0005576,GO:0005737,GO:0005488,GO:0008408,GO:0016895,GO:0006302
comp18058_c0_seq4_m.32274	rp6l3_arath ame: full=protein rrp6-like 3 short= 6l3	GO:0000176,GO:0005576,GO:0005654,GO:0005730,GO:0005829,GO:0000175,GO:0003727,GO:0000467,GO:0000973,GO:0006346,GO:0034473,GO:0034475,GO:0034476,GO:0044030,GO:0071035,GO:0071036,GO:0071037,GO:0071038,GO:0071039,GO:0071040,GO:0071042,GO:0071044,GO:0071049,GO:0071051,GO:0080188,GO:1902466,GO:1903705,GO:1904281,GO:1990280
comp18058_c0_seq4_m.32275	rp6l3_arath ame: full=protein rrp6-like 3 short= 6l3	GO:0005737
comp18059_c0_seq1_m.9907	pial2_arath ame: full=e4 sumo-protein ligase pial2 ame: full=protein inhibitor of activated stat-like 2	GO:0005634,GO:0019789,GO:0046872,GO:0009651,GO:0009737,GO:0016925,GO:0051176
comp18060_c0_seq2_m.29603	polx_tobac ame: full=retrovirus-related pol polyprotein from transposon tnt 1-94 includes: ame: full=protease includes: ame: full=reverse transcriptase includes: ame: full=endonuclease	GO:0016787,GO:0043170,GO:0044238
comp18060_c0_seq3_m.29605	polx_tobac ame: full=retrovirus-related pol polyprotein from transposon tnt 1-94 includes: ame: full=protease includes: ame: full=reverse transcriptase includes: ame: full=endonuclease	GO:0016787
comp18061_c0_seq1_m.16404	pot3_arath ame: full=potassium transporter 3 short= 3 short= 4 short= 3 ame: full=tiny root hair 1 protein	GO:0005774,GO:0009507,GO:0015079,GO:0006813,GO:0009932
comp18062_c0_seq1_m.30173	marc1_mouse ame: full=mitochondrial amidoxime-reducing component 1 short=marc1 ame: full=molybdenum cofactor sulfurase c-terminal domain-containing protein 1 short=mosc domain-containing protein 1 short=moco sulfurase c-terminal domain-containing protein 1	GO:0031966,GO:0003824,GO:0005488
comp18062_c0_seq2_m.30174	marc1_mouse ame: full=mitochondrial amidoxime-reducing component 1 short=marc1 ame: full=molybdenum cofactor sulfurase c-terminal domain-containing protein 1 short=mosc domain-containing protein 1 short=moco sulfurase c-terminal domain-containing protein 1	GO:0031966,GO:0016491,GO:0043167,GO:0048037,GO:0097159,GO:1901363,GO:0043545,GO:0044710
comp18063_c0_seq1_m.29945	ppr50_arath ame: full= pentatricopeptide repeat-containing protein at1g19290	GO:0005739
comp18063_c0_seq1_m.29946	ppr50_arath ame: full= pentatricopeptide repeat-containing protein at1g19290	GO:0005739,GO:0006396,GO:0016071
comp18063_c0_seq1_m.29947	ppr50_arath ame: full= pentatricopeptide repeat-containing protein at1g19290	GO:0005739,GO:0009845
comp18063_c0_seq2_m.29948	ppr50_arath ame: full= pentatricopeptide repeat-containing protein at1g19290	GO:0005739
comp18063_c0_seq2_m.29949	ppr50_arath ame: full= pentatricopeptide repeat-containing protein at1g19290	GO:0043231,GO:0044444
comp18063_c0_seq2_m.29950	ppr50_arath ame: full= pentatricopeptide repeat-containing protein at1g19290	GO:0005739,GO:0009845
comp18064_c0_seq2_m.36650	apc2_arath ame: full=anaphase-promoting complex subunit 2 ame: full=cyclosome subunit 2	GO:0005680,GO:0005743,GO:0005819,GO:0005347,GO:0005509,GO:0015114,GO:0015217,GO:0031625,GO:0061630,GO:0080122,GO:0007067,GO:0009561,GO:0015860,GO:0015866,GO:0015867,GO:0035435,GO:0042787,GO:0051130,GO:0051301,GO:0051962,GO:0065008,GO:0080121,GO:1901679,GO:1904666
comp18065_c0_seq2_m.38294	rgap7_arath ame: full=rho gtpase-activating protein 7 ame: full=rho-type gtpase-activating protein 7	GO:0005938,GO:0009535,GO:0016324,GO:0030139,GO:0070382,GO:0090406,GO:0005096,GO:0017048,GO:0035091,GO:0007165,GO:0009846,GO:0009860,GO:0009865,GO:0009920,GO:0035024,GO:0090630
comp18065_c0_seq2_m.38295	rgap7_arath ame: full=rho gtpase-activating protein 7 ame: full=rho-type gtpase-activating protein 7	GO:0005634,GO:0005938,GO:0009535,GO:0016324,GO:0030139,GO:0070382,GO:0090406,GO:0003700,GO:0005096,GO:0017048,GO:0035091,GO:0043565,GO:0006355,GO:0007165,GO:0009846,GO:0009860,GO:0009865,GO:0009920,GO:0035024,GO:0040008,GO:0090630
comp18065_c0_seq2_m.38296	rgap7_arath ame: full=rho gtpase-activating protein 7 ame: full=rho-type gtpase-activating protein 7	GO:0005634,GO:0005938,GO:0009535,GO:0016324,GO:0030139,GO:0070382,GO:0090406,GO:0003677,GO:0003700,GO:0005096,GO:0017048,GO:0035091,GO:0006355,GO:0007165,GO:0009846,GO:0009860,GO:0009865,GO:0009920,GO:0035024,GO:0090630
comp18066_c0_seq10_m.34508	ccb2_arath ame: full=protein cofactor assembly of complex c subunit b chloroplastic ame: full=protein high chlorophyll fluorescence 208 flags: precursor	GO:0009507,GO:0016020,GO:0010190
comp18066_c0_seq16_m.34509	dapb3_arath ame: full=dihydrodipicolinate reductase-like protein chloroplastic ame: full=4-hydroxy-tetrahydrodipicolinate reductase 3 short=htpa reductase 3 ame: full=protein chlororespiratory reduction 1 flags: precursor	GO:0009570,GO:0008839,GO:0009089,GO:0019684,GO:0019877,GO:0055114
comp18066_c0_seq18_m.34510	dapb3_arath ame: full=dihydrodipicolinate reductase-like protein chloroplastic ame: full=4-hydroxy-tetrahydrodipicolinate reductase 3 short=htpa reductase 3 ame: full=protein chlororespiratory reduction 1 flags: precursor	GO:0009570,GO:0008839,GO:0009089,GO:0019684,GO:0019877,GO:0055114
comp18066_c0_seq1_m.34501	ccb2_arath ame: full=protein cofactor assembly of complex c subunit b chloroplastic ame: full=protein high chlorophyll fluorescence 208 flags: precursor	GO:0009507,GO:0016020,GO:0010190
comp18066_c0_seq20_m.34511	dapb3_arath ame: full=dihydrodipicolinate reductase-like protein chloroplastic ame: full=4-hydroxy-tetrahydrodipicolinate reductase 3 short=htpa reductase 3 ame: full=protein chlororespiratory reduction 1 flags: precursor	GO:0009570,GO:0000166,GO:0008839,GO:0050662,GO:0009089,GO:0019684,GO:0019877,GO:0055114
comp18066_c0_seq23_m.34512	dapb3_arath ame: full=dihydrodipicolinate reductase-like protein chloroplastic ame: full=4-hydroxy-tetrahydrodipicolinate reductase 3 short=htpa reductase 3 ame: full=protein chlororespiratory reduction 1 flags: precursor	GO:0009570,GO:0000166,GO:0008839,GO:0050662,GO:0009089,GO:0019684,GO:0019877,GO:0055114
comp18066_c0_seq26_m.34513	dapb3_arath ame: full=dihydrodipicolinate reductase-like protein chloroplastic ame: full=4-hydroxy-tetrahydrodipicolinate reductase 3 short=htpa reductase 3 ame: full=protein chlororespiratory reduction 1 flags: precursor	GO:0009570,GO:0008839,GO:0009089,GO:0019684,GO:0019877,GO:0055114
comp18066_c0_seq27_m.34514	dapb3_arath ame: full=dihydrodipicolinate reductase-like protein chloroplastic ame: full=4-hydroxy-tetrahydrodipicolinate reductase 3 short=htpa reductase 3 ame: full=protein chlororespiratory reduction 1 flags: precursor	GO:0009570,GO:0000166,GO:0008839,GO:0050662,GO:0009089,GO:0019684,GO:0019877,GO:0055114
comp18066_c0_seq29_m.34515	dapb3_arath ame: full=dihydrodipicolinate reductase-like protein chloroplastic ame: full=4-hydroxy-tetrahydrodipicolinate reductase 3 short=htpa reductase 3 ame: full=protein chlororespiratory reduction 1 flags: precursor	GO:0009570,GO:0000166,GO:0008839,GO:0050662,GO:0009089,GO:0019684,GO:0019877,GO:0055114
comp18066_c0_seq31_m.34516	dapb3_arath ame: full=dihydrodipicolinate reductase-like protein chloroplastic ame: full=4-hydroxy-tetrahydrodipicolinate reductase 3 short=htpa reductase 3 ame: full=protein chlororespiratory reduction 1 flags: precursor	GO:0009570,GO:0000166,GO:0008839,GO:0050662,GO:0009089,GO:0019684,GO:0019877,GO:0055114
comp18066_c0_seq31_m.34517	dapb3_arath ame: full=dihydrodipicolinate reductase-like protein chloroplastic ame: full=4-hydroxy-tetrahydrodipicolinate reductase 3 short=htpa reductase 3 ame: full=protein chlororespiratory reduction 1 flags: precursor	GO:0009570,GO:0008839,GO:0009089,GO:0019684,GO:0019877,GO:0055114
comp18066_c0_seq33_m.34518	dapb3_arath ame: full=dihydrodipicolinate reductase-like protein chloroplastic ame: full=4-hydroxy-tetrahydrodipicolinate reductase 3 short=htpa reductase 3 ame: full=protein chlororespiratory reduction 1 flags: precursor	GO:0009570,GO:0008839,GO:0009089,GO:0019684,GO:0019877,GO:0055114
comp18066_c0_seq35_m.34519	dapb3_arath ame: full=dihydrodipicolinate reductase-like protein chloroplastic ame: full=4-hydroxy-tetrahydrodipicolinate reductase 3 short=htpa reductase 3 ame: full=protein chlororespiratory reduction 1 flags: precursor	GO:0009570,GO:0008839,GO:0009089,GO:0019684,GO:0019877,GO:0055114
comp18066_c0_seq35_m.34520	dapb3_arath ame: full=dihydrodipicolinate reductase-like protein chloroplastic ame: full=4-hydroxy-tetrahydrodipicolinate reductase 3 short=htpa reductase 3 ame: full=protein chlororespiratory reduction 1 flags: precursor	GO:0009570,GO:0000166,GO:0008839,GO:0050662,GO:0009089,GO:0019684,GO:0019877,GO:0055114
comp18066_c0_seq3_m.34502	ccb2_arath ame: full=protein cofactor assembly of complex c subunit b chloroplastic ame: full=protein high chlorophyll fluorescence 208 flags: precursor	GO:0009507,GO:0016020,GO:0010190
comp18066_c0_seq45_m.34521	dapb3_arath ame: full=dihydrodipicolinate reductase-like protein chloroplastic ame: full=4-hydroxy-tetrahydrodipicolinate reductase 3 short=htpa reductase 3 ame: full=protein chlororespiratory reduction 1 flags: precursor	GO:0009570,GO:0008839,GO:0009089,GO:0019684,GO:0019877,GO:0055114
comp18066_c0_seq47_m.34522	dapb3_arath ame: full=dihydrodipicolinate reductase-like protein chloroplastic ame: full=4-hydroxy-tetrahydrodipicolinate reductase 3 short=htpa reductase 3 ame: full=protein chlororespiratory reduction 1 flags: precursor	GO:0009570,GO:0008839,GO:0009089,GO:0019684,GO:0019877,GO:0055114
comp18066_c0_seq5_m.34503	ccb2_arath ame: full=protein cofactor assembly of complex c subunit b chloroplastic ame: full=protein high chlorophyll fluorescence 208 flags: precursor	GO:0009507,GO:0016020,GO:0010190
comp18066_c0_seq5_m.34504	dapb3_arath ame: full=dihydrodipicolinate reductase-like protein chloroplastic ame: full=4-hydroxy-tetrahydrodipicolinate reductase 3 short=htpa reductase 3 ame: full=protein chlororespiratory reduction 1 flags: precursor	GO:0009570,GO:0008839,GO:0009089,GO:0019684,GO:0019877,GO:0055114
comp18066_c0_seq7_m.34505	ccb2_arath ame: full=protein cofactor assembly of complex c subunit b chloroplastic ame: full=protein high chlorophyll fluorescence 208 flags: precursor	GO:0009507,GO:0016020,GO:0010190
comp18066_c0_seq7_m.34506	dapb3_arath ame: full=dihydrodipicolinate reductase-like protein chloroplastic ame: full=4-hydroxy-tetrahydrodipicolinate reductase 3 short=htpa reductase 3 ame: full=protein chlororespiratory reduction 1 flags: precursor	GO:0009570,GO:0008839,GO:0009089,GO:0019684,GO:0019877,GO:0055114
comp18066_c0_seq9_m.34507	ccb2_arath ame: full=protein cofactor assembly of complex c subunit b chloroplastic ame: full=protein high chlorophyll fluorescence 208 flags: precursor	GO:0009507,GO:0016020,GO:0010190
comp18068_c0_seq1_m.32914	mena_arath ame: full=2-carboxy- -naphthoquinone chloroplastic ame: full= -dihydroxy-2-naphthoate phytyltransferase ame: full= -dihydroxy-2-naphthoate polyprenyltransferase ame: full=protein aberrant chloroplast development 4 ame: full=mena-like protein short= flags: precursor	GO:0005886,GO:0016021,GO:0031969,GO:0046428,GO:0009234,GO:0009772,GO:0010236,GO:0032194,GO:0042371,GO:0042372
comp18068_c0_seq1_m.32915	mena_arath ame: full=2-carboxy- -naphthoquinone chloroplastic ame: full= -dihydroxy-2-naphthoate phytyltransferase ame: full= -dihydroxy-2-naphthoate polyprenyltransferase ame: full=protein aberrant chloroplast development 4 ame: full=mena-like protein short= flags: precursor	GO:0005886,GO:0016021,GO:0031969,GO:0046428,GO:0009234,GO:0009772,GO:0010236,GO:0032194,GO:0042371,GO:0042372
comp18068_c0_seq2_m.32916	mena_arath ame: full=2-carboxy- -naphthoquinone chloroplastic ame: full= -dihydroxy-2-naphthoate phytyltransferase ame: full= -dihydroxy-2-naphthoate polyprenyltransferase ame: full=protein aberrant chloroplast development 4 ame: full=mena-like protein short= flags: precursor	GO:0005886,GO:0016021,GO:0031969,GO:0046428,GO:0009234,GO:0009772,GO:0010236,GO:0032194,GO:0042371,GO:0042372
comp18068_c0_seq2_m.32917	mena_arath ame: full=2-carboxy- -naphthoquinone chloroplastic ame: full= -dihydroxy-2-naphthoate phytyltransferase ame: full= -dihydroxy-2-naphthoate polyprenyltransferase ame: full=protein aberrant chloroplast development 4 ame: full=mena-like protein short= flags: precursor	GO:0005886,GO:0016021,GO:0031969,GO:0046428,GO:0009234,GO:0009772,GO:0010236,GO:0032194,GO:0042371,GO:0042372
comp18069_c0_seq1_m.9910	gbp2_human ame: full=guanylate-binding protein 2 ame: full=gtp-binding protein 2 short=gbp-2 short= -2 ame: full=guanine nucleotide-binding protein 2 ame: full=interferon-induced guanylate-binding protein 2 flags: precursor	GO:0005783,GO:0044425,GO:0008092,GO:0016787,GO:0006952,GO:0006955,GO:0009968,GO:0016043,GO:0044699,GO:0051129,GO:1902531,GO:1903076
comp18070_c0_seq1_m.9911	stp10_arath ame: full=sugar transport protein 10 ame: full=hexose transporter 10	GO:0005887,GO:0005354,GO:0008506,GO:0015578,GO:0055055,GO:0008646,GO:0015770,GO:0046323,GO:0071333
comp18070_c0_seq1_m.9912	stp9_arath ame: full=sugar transport protein 9 ame: full=hexose transporter 9	GO:0005887,GO:0005354,GO:0008506,GO:0015578,GO:0055055,GO:0008646,GO:0015770,GO:0046323,GO:0071333
comp18071_c0_seq1_m.36327	wtr37_arath ame: full=wat1-related protein at4g30420	GO:0005886,GO:0005938,GO:0009705,GO:0044425,GO:0022857,GO:0006896,GO:0009734,GO:0009826,GO:0009834,GO:0010315,GO:0051453,GO:0080171,GO:0090355,GO:0090358
comp18071_c0_seq1_m.36328	wtr36_arath ame: full=wat1-related protein at4g28040	GO:0005886,GO:0009507,GO:0022857,GO:0006810
comp18071_c0_seq2_m.36329	wtr37_arath ame: full=wat1-related protein at4g30420	GO:0005886,GO:0005938,GO:0009705,GO:0044425,GO:0022857,GO:0006896,GO:0009734,GO:0009826,GO:0009834,GO:0010315,GO:0051453,GO:0080171,GO:0090355,GO:0090358
comp18071_c0_seq2_m.36330	wtr36_arath ame: full=wat1-related protein at4g28040	GO:0016020,GO:0044464
comp18071_c0_seq3_m.36331	wtr36_arath ame: full=wat1-related protein at4g28040	GO:0005886,GO:0009705,GO:0044425,GO:0022857,GO:0006896,GO:0009826,GO:0009834,GO:0010315,GO:0050896,GO:0051453,GO:0055085,GO:0071702,GO:0080171,GO:0090355,GO:0090358
comp18071_c0_seq5_m.36332	wtr37_arath ame: full=wat1-related protein at4g30420	GO:0005774,GO:0005886,GO:0044425,GO:0010817,GO:0016043,GO:0016192,GO:0031325,GO:0044763,GO:0046907,GO:0050896,GO:0071554
comp18073_c0_seq1_m.27061	rks1_arath ame: full=g-type lectin s-receptor-like serine threonine-protein kinase rks1 ame: full=receptor-like protein kinase 1 flags: precursor	GO:0005634,GO:0005773,GO:0005829,GO:0005886,GO:0009506,GO:0004674,GO:0031625,GO:0009875,GO:0034613,GO:0044699,GO:0046777,GO:0071215
comp18073_c0_seq3_m.27063	rks1_arath ame: full=g-type lectin s-receptor-like serine threonine-protein kinase rks1 ame: full=receptor-like protein kinase 1 flags: precursor	GO:0005773,GO:0005829,GO:0005886,GO:0009506,GO:0004672,GO:0031625,GO:0034613,GO:0046777
comp18073_c0_seq7_m.27068	rks1_arath ame: full=g-type lectin s-receptor-like serine threonine-protein kinase rks1 ame: full=receptor-like protein kinase 1 flags: precursor	GO:0005634,GO:0005773,GO:0005829,GO:0005886,GO:0009506,GO:0004674,GO:0031625,GO:0009875,GO:0034613,GO:0044699,GO:0046777,GO:0071215
comp18073_c0_seq7_m.27070	y1649_arath ame: full=g-type lectin s-receptor-like serine threonine-protein kinase at1g61490 flags: precursor	GO:0005773,GO:0005886,GO:0004674,GO:0005516,GO:0031625,GO:0009737,GO:0009816,GO:0032497,GO:0046777,GO:0052033,GO:0071446
comp18073_c0_seq8_m.27065	rks1_arath ame: full=g-type lectin s-receptor-like serine threonine-protein kinase rks1 ame: full=receptor-like protein kinase 1 flags: precursor	GO:0005773,GO:0005829,GO:0005886,GO:0009506,GO:0004672,GO:0031625,GO:0034613,GO:0046777
comp18073_c0_seq8_m.27067	y1649_arath ame: full=g-type lectin s-receptor-like serine threonine-protein kinase at1g61490 flags: precursor	GO:0005773,GO:0005886,GO:0004674,GO:0005516,GO:0031625,GO:0009737,GO:0009816,GO:0032497,GO:0046777,GO:0052033,GO:0071446
comp18074_c1_seq1_m.28285	prfb1_arath ame: full=peptide chain release factor chloroplastic short= rfb1 ame: full= rfb ame: full=protein high chlorophyll fluorescence 109 flags: precursor	GO:0009570,GO:0016149,GO:0043022,GO:0006396,GO:0006415,GO:0009657
comp18075_c0_seq1_m.9913	pp1r7_bovin ame: full=protein phosphatase 1 regulatory subunit 7 ame: full=protein phosphatase 1 regulatory subunit 22	GO:0031410,GO:0043232,GO:0044446,GO:0005488,GO:0044763
comp18076_c0_seq1_m.36550	vps45_arath ame: full=vacuolar protein sorting-associated protein 45 homolog short= 45	GO:0000139,GO:0005802,GO:0009705,GO:0010008,GO:0016021,GO:0005515,GO:0008565,GO:0006886,GO:0006904,GO:0007596,GO:0009306
comp18076_c0_seq3_m.36552	dnpep_ricco ame: full=probable aspartyl aminopeptidase	GO:0005654,GO:0005737,GO:0072562,GO:0004177,GO:0005515,GO:0008237,GO:0008270,GO:0006508,GO:0006518
comp18076_c0_seq4_m.36553	dnpep_ricco ame: full=probable aspartyl aminopeptidase	GO:0005654,GO:0005737,GO:0072562,GO:0004177,GO:0005515,GO:0008237,GO:0008270,GO:0006508,GO:0006518
comp18076_c0_seq5_m.36554	dnpep_ricco ame: full=probable aspartyl aminopeptidase	GO:0005654,GO:0005737,GO:0072562,GO:0004177,GO:0005515,GO:0008237,GO:0008270,GO:0006508,GO:0006518
comp18077_c0_seq1_m.9915	asol_brana ame: full=l-ascorbate oxidase homolog flags: precursor	GO:0005774,GO:0009505,GO:0009506,GO:0046658,GO:0048046,GO:0016491,GO:0046872,GO:0009932
comp18077_c0_seq1_m.9916	sku5_arath ame: full=monocopper oxidase-like protein sku5 ame: full=skewed roots flags: precursor	GO:0005774,GO:0005829,GO:0009505,GO:0009506,GO:0046658,GO:0048046,GO:0005507,GO:0016722,GO:0009932
comp18077_c0_seq1_m.9917	asol_brana ame: full=l-ascorbate oxidase homolog flags: precursor	GO:0005774,GO:0009505,GO:0009506,GO:0046658,GO:0048046,GO:0016491,GO:0046872,GO:0009932
comp18079_c0_seq1_m.9920	ms5l2_arath ame: full=protein pollenless 3-like 2	GO:0005634,GO:0006792,GO:0007140,GO:0009556,GO:0009658,GO:0010438
comp18079_c0_seq1_m.9921	apx3_arath ame: full=l-ascorbate peroxidase peroxisomal short= x03 flags: precursor	GO:0005739,GO:0005774,GO:0005794,GO:0005829,GO:0009506,GO:0009514,GO:0009941,GO:0016021,GO:0046861,GO:0004130,GO:0005515,GO:0016688,GO:0020037,GO:0046872,GO:0000302,GO:0009735,GO:0034599,GO:0042744,GO:0055114,GO:0098869
comp18080_c0_seq1_m.9922	dapb3_psemx ame: full=dipeptidyl aminopeptidase biii short=dap biii flags: precursor	GO:0008238,GO:0071704
comp18080_c0_seq1_m.9923	pgml4_arath ame: full=phosphoglycerate mutase-like protein 4	GO:0005737,GO:0004647,GO:0006564,GO:0070179
comp18081_c0_seq22_m.16781	lip2_arath ame: full=triacylglycerol lipase 2 flags: precursor	GO:0005615,GO:0005634,GO:0005759,GO:0005886,GO:0090404,GO:0003924,GO:0004620,GO:0004806,GO:0005488,GO:0016615,GO:0016992,GO:0047714,GO:0002213,GO:0006108,GO:0009107,GO:0009640,GO:0010183,GO:0016042,GO:0032922
comp18081_c0_seq28_m.16784	lip2_arath ame: full=triacylglycerol lipase 2 flags: precursor	GO:0005576,GO:0005634,GO:0005759,GO:0005886,GO:0090404,GO:0003924,GO:0004620,GO:0004806,GO:0005488,GO:0016615,GO:0016992,GO:0047714,GO:0002213,GO:0006108,GO:0009107,GO:0009640,GO:0010183,GO:0016042,GO:0032922
comp18081_c0_seq31_m.16786	trxo1_arath ame: full=thioredoxin mitochondrial short= rxo1 flags: precursor	GO:0005759,GO:0004791,GO:0004857,GO:0015035,GO:0016671,GO:0047134,GO:0000103,GO:0006457,GO:0009409,GO:0010497,GO:0034599,GO:0043086,GO:0045454,GO:0055114
comp18082_c0_seq1_m.22777	drp2a_arath ame: full=dynamin-2a ame: full=dynamin-like protein 6 ame: full=dynamin-related protein 2a	GO:0000139,GO:0005774,GO:0005829,GO:0005874,GO:0005886,GO:0009504,GO:0009506,GO:0009524,GO:0045334,GO:0003924,GO:0005525,GO:0008017,GO:0008289,GO:0030276,GO:0000266,GO:0006896,GO:0009737,GO:0048766,GO:0072583,GO:2000114
comp18082_c0_seq1_m.22778	drp2b_arath ame: full=dynamin-2b ame: full=dynamin-like protein 3 ame: full=dynamin-related protein 2b	GO:0005774,GO:0005794,GO:0005829,GO:0005886,GO:0009504,GO:0009506,GO:0045334,GO:0003924,GO:0008017,GO:0030276,GO:0000266,GO:0006896,GO:0009737,GO:0048766,GO:0072583,GO:2000114
comp18082_c1_seq1_m.22779	drp2a_arath ame: full=dynamin-2a ame: full=dynamin-like protein 6 ame: full=dynamin-related protein 2a	GO:0000139,GO:0005774,GO:0005829,GO:0005874,GO:0005886,GO:0009504,GO:0009506,GO:0009524,GO:0045334,GO:0003924,GO:0005525,GO:0008017,GO:0008289,GO:0030276,GO:0000266,GO:0006896,GO:0009737,GO:0048766,GO:0072583,GO:2000114
comp18082_c2_seq1_m.22780	drp2a_arath ame: full=dynamin-2a ame: full=dynamin-like protein 6 ame: full=dynamin-related protein 2a	GO:0000139,GO:0005774,GO:0005829,GO:0005874,GO:0005886,GO:0009504,GO:0009506,GO:0009524,GO:0045334,GO:0003924,GO:0005525,GO:0008017,GO:0008289,GO:0030276,GO:0000266,GO:0006896,GO:0009737,GO:0048766,GO:0072583,GO:2000114
comp18083_c0_seq1_m.9925	cca11_arath ame: full=cyclin-a1-1 ame: full=g2 mitotic-specific cyclin-a1-1 short= 1 1	GO:0005634,GO:0005737,GO:0005515,GO:0016538,GO:0007067,GO:0007135,GO:0007140,GO:0009556,GO:0051301,GO:0051445
comp18083_c0_seq1_m.9926	cca12_arath ame: full=cyclin-a1-2 ame: full=g2 mitotic-specific cyclin-a1-2 short= 1 2 ame: full=protein tardy asynchronous meiosis	GO:0044424,GO:0007126,GO:0051726
comp18084_c0_seq1_m.9927	pom1_schpo ame: full=dual specificity protein kinase pom1	GO:0005634,GO:0005737,GO:0004674,GO:0004713,GO:0005515,GO:0006468
comp18087_c0_seq1_m.20910	mgat1_arath ame: full=alpha- -mannosyl-glycoprotein 2-beta-n-acetylglucosaminyltransferase ame: full=n-acetylglucosaminyltransferase i short= ct-i ame: full=n-glycosyl-oligosaccharide-glycoprotein n-acetylglucosaminyltransferase i ame: full=protein complex glycan less 1	GO:0000139,GO:0005768,GO:0005797,GO:0005802,GO:0016021,GO:0070062,GO:0003827,GO:0016262,GO:0046872,GO:0001701,GO:0006013,GO:0006049,GO:0006487,GO:0006491,GO:0006972
comp18087_c0_seq1_m.20911	mgat1_arath ame: full=alpha- -mannosyl-glycoprotein 2-beta-n-acetylglucosaminyltransferase ame: full=n-acetylglucosaminyltransferase i short= ct-i ame: full=n-glycosyl-oligosaccharide-glycoprotein n-acetylglucosaminyltransferase i ame: full=protein complex glycan less 1	GO:0005768,GO:0005802,GO:0016020,GO:0003827,GO:0016262,GO:0006486,GO:0006491,GO:0006972
comp18087_c0_seq2_m.20913	mgat1_arath ame: full=alpha- -mannosyl-glycoprotein 2-beta-n-acetylglucosaminyltransferase ame: full=n-acetylglucosaminyltransferase i short= ct-i ame: full=n-glycosyl-oligosaccharide-glycoprotein n-acetylglucosaminyltransferase i ame: full=protein complex glycan less 1	GO:0000139,GO:0005768,GO:0005797,GO:0005802,GO:0016021,GO:0070062,GO:0003827,GO:0016262,GO:0046872,GO:0001701,GO:0006013,GO:0006049,GO:0006487,GO:0006491,GO:0006972
comp18087_c0_seq3_m.20915	mgat1_arath ame: full=alpha- -mannosyl-glycoprotein 2-beta-n-acetylglucosaminyltransferase ame: full=n-acetylglucosaminyltransferase i short= ct-i ame: full=n-glycosyl-oligosaccharide-glycoprotein n-acetylglucosaminyltransferase i ame: full=protein complex glycan less 1	GO:0000139,GO:0005768,GO:0005797,GO:0005802,GO:0016021,GO:0070062,GO:0003827,GO:0016262,GO:0046872,GO:0001701,GO:0006013,GO:0006049,GO:0006487,GO:0006491,GO:0006972
comp18087_c0_seq3_m.20916	mgat1_arath ame: full=alpha- -mannosyl-glycoprotein 2-beta-n-acetylglucosaminyltransferase ame: full=n-acetylglucosaminyltransferase i short= ct-i ame: full=n-glycosyl-oligosaccharide-glycoprotein n-acetylglucosaminyltransferase i ame: full=protein complex glycan less 1	GO:0005768,GO:0005802,GO:0016020,GO:0003827,GO:0016262,GO:0006486,GO:0006491,GO:0006972
comp18087_c0_seq4_m.20918	mgat1_arath ame: full=alpha- -mannosyl-glycoprotein 2-beta-n-acetylglucosaminyltransferase ame: full=n-acetylglucosaminyltransferase i short= ct-i ame: full=n-glycosyl-oligosaccharide-glycoprotein n-acetylglucosaminyltransferase i ame: full=protein complex glycan less 1	GO:0000139,GO:0005768,GO:0005797,GO:0005802,GO:0016021,GO:0070062,GO:0003827,GO:0016262,GO:0046872,GO:0001701,GO:0006013,GO:0006049,GO:0006487,GO:0006491,GO:0006972
comp18088_c0_seq1_m.9929	ton2_arath ame: full=probable serine threonine-protein phosphatase 2a regulatory subunit b subunit ton2 ame: full=protein embryo deffective 40 ame: full=protein gordo ame: full=protein tonneau 2	GO:0005634,GO:0005813,GO:0005819,GO:0009524,GO:0005509,GO:0005515,GO:0000226,GO:0000913,GO:0001782,GO:0002759,GO:0009826,GO:0030865,GO:0032147,GO:0043029,GO:0045579,GO:0048536,GO:0051900
comp18089_c0_seq1_m.9930	ide1_arath ame: full=insulin-degrading enzyme-like peroxisomal ame: full=insulysin-like 1 ame: full=peroxisomal m16 protease ame: full=zinc-metallopeptidase	GO:0005615,GO:0005654,GO:0005739,GO:0005782,GO:0009986,GO:0031597,GO:0001540,GO:0001948,GO:0004222,GO:0005102,GO:0005524,GO:0008270,GO:0016887,GO:0031626,GO:0042803,GO:0043130,GO:0043559,GO:0008340,GO:0010815,GO:0010992,GO:0032461,GO:0042447,GO:0045861,GO:0050435,GO:0051289,GO:0051291,GO:0051603,GO:1901143
comp18089_c0_seq1_m.9931	ide1_arath ame: full=insulin-degrading enzyme-like peroxisomal ame: full=insulysin-like 1 ame: full=peroxisomal m16 protease ame: full=zinc-metallopeptidase	GO:0005615,GO:0005634,GO:0005739,GO:0005782,GO:0009986,GO:0031597,GO:0001540,GO:0004222,GO:0005524,GO:0008270,GO:0016887,GO:0031626,GO:0042803,GO:0043559,GO:0042447,GO:0043171,GO:0045861,GO:0050435,GO:0051289,GO:0051291,GO:0051603
comp18090_c0_seq1_m.27242	pp161_arath ame: full=pentatricopeptide repeat-containing protein at2g17670	GO:0005739
comp18091_c0_seq1_m.34207	tbl5_arath ame: full=protein trichome birefringence-like 5	GO:0005634,GO:0005768,GO:0005802,GO:0009507,GO:0016413,GO:0009827,GO:0009834,GO:0030244,GO:0045489
comp18092_c0_seq1_m.32918	slp1_arath ame: full=shewanella-like protein phosphatase 1 short= 1 flags: precursor	GO:0005739,GO:0005777,GO:0009507,GO:0016020,GO:0004722,GO:0008270,GO:0030145,GO:0097250
comp18092_c0_seq3_m.32919	slp1_arath ame: full=shewanella-like protein phosphatase 1 short= 1 flags: precursor	GO:0005576,GO:0005618,GO:0005739,GO:0005777,GO:0005829,GO:0009507,GO:0016020,GO:0004252,GO:0004722,GO:0008270,GO:0030145,GO:0006508,GO:0009827,GO:0097250
comp18092_c0_seq3_m.32920	slp1_arath ame: full=shewanella-like protein phosphatase 1 short= 1 flags: precursor	GO:0005739,GO:0005777,GO:0009507,GO:0016020,GO:0004722,GO:0008270,GO:0030145,GO:0097250
comp18092_c0_seq4_m.32921	slp1_arath ame: full=shewanella-like protein phosphatase 1 short= 1 flags: precursor	GO:0005739,GO:0005777,GO:0009507,GO:0016020,GO:0004722,GO:0008270,GO:0030145,GO:0097250
comp18092_c0_seq7_m.32922	slp1_arath ame: full=shewanella-like protein phosphatase 1 short= 1 flags: precursor	GO:0005576,GO:0005618,GO:0005739,GO:0005777,GO:0005829,GO:0009507,GO:0016020,GO:0004252,GO:0004722,GO:0008270,GO:0030145,GO:0006508,GO:0009827,GO:0097250
comp18092_c0_seq7_m.32923	slp1_arath ame: full=shewanella-like protein phosphatase 1 short= 1 flags: precursor	GO:0005739,GO:0005777,GO:0009507,GO:0016020,GO:0004722,GO:0008270,GO:0030145,GO:0097250
comp18093_c0_seq1_m.16708	plcd2_arath ame: full=phosphoinositide phospholipase c 2 ame: full=phosphoinositide phospholipase plc2 short= 2 short=pi-plc2	GO:0005634,GO:0005739,GO:0005886,GO:0004435,GO:0004871,GO:0009553,GO:0009556,GO:0010601,GO:0016042,GO:0035556,GO:0048437
comp18093_c0_seq1_m.16709	plcd2_arath ame: full=phosphoinositide phospholipase c 2 ame: full=phosphoinositide phospholipase plc2 short= 2 short=pi-plc2	GO:0005886,GO:0043231,GO:0004629,GO:0009409,GO:0009414,GO:0009553,GO:0009556,GO:0009651,GO:0009738,GO:0010601,GO:0048437
comp18093_c0_seq2_m.16710	plcd2_arath ame: full=phosphoinositide phospholipase c 2 ame: full=phosphoinositide phospholipase plc2 short= 2 short=pi-plc2	GO:0005634,GO:0005886,GO:0044444,GO:0004435,GO:0006629,GO:0009409,GO:0009414,GO:0009553,GO:0009556,GO:0009651,GO:0009738,GO:0010601,GO:0035556,GO:0048437
comp18094_c0_seq2_m.30675	fimb2_arath ame: full=fimbrin-2 short= 2 ame: full=fimbrin2	GO:0005618,GO:0005773,GO:0005829,GO:0005884,GO:0032432,GO:0046872,GO:0051015,GO:0007623,GO:0009846,GO:0009860,GO:0051017,GO:0051639,GO:0051764
comp18094_c0_seq3_m.30676	fimb2_arath ame: full=fimbrin-2 short= 2 ame: full=fimbrin2	GO:0005618,GO:0005773,GO:0005829,GO:0005884,GO:0032432,GO:0046872,GO:0051015,GO:0007623,GO:0009846,GO:0009860,GO:0051017,GO:0051639,GO:0051764
comp18095_c0_seq1_m.31214	cox10_arath ame: full=protoheme ix mitochondrial ame: full=cytochrome c oxidase assembly protein cox10 ame: full=heme o synthase flags: precursor	GO:0005743,GO:0005886,GO:0016021,GO:0008495,GO:0000266,GO:0006784,GO:0009060,GO:0017004,GO:0048034
comp18095_c0_seq1_m.31215	cox10_arath ame: full=protoheme ix mitochondrial ame: full=cytochrome c oxidase assembly protein cox10 ame: full=heme o synthase flags: precursor	GO:0005743,GO:0005886,GO:0016021,GO:0008495,GO:0045333,GO:0048034
comp18096_c0_seq1_m.9932	if2p_schpo ame: full=eukaryotic translation initiation factor 5b short=eif-5b ame: full=translation initiation factor if-2	GO:0005634,GO:0005829,GO:0000166,GO:0003743,GO:0003924,GO:0005515,GO:0043167,GO:0006412,GO:0006446
comp18096_c0_seq1_m.9937	if2p_mouse ame: full=eukaryotic translation initiation factor 5b short=eif-5b ame: full=translation initiation factor if-2	GO:0005634,GO:0005829,GO:0003743,GO:0003924,GO:0005515,GO:0006412,GO:0006446
comp18097_c0_seq1_m.9938	ala7_arath ame: full=probable phospholipid-transporting atpase 7 short= 7 ame: full=aminophospholipid flippase 7	GO:0005802,GO:0005886,GO:0016021,GO:0000287,GO:0004012,GO:0005524,GO:0008270,GO:0015662,GO:0009860,GO:0048194,GO:1905038
comp18097_c0_seq1_m.9939	ala4_arath ame: full=probable phospholipid-transporting atpase 4 short= 4 ame: full=aminophospholipid flippase 4	GO:0005802,GO:0005886,GO:0016021,GO:0000287,GO:0004012,GO:0005524,GO:0008270,GO:0015662,GO:0009860,GO:0048194,GO:1905038
comp18098_c0_seq1_m.18494	y1280_arath ame: full= methyltransferase at1g22800	GO:0005743,GO:0008169,GO:0008170,GO:0008171,GO:0008276,GO:0016427,GO:0016434,GO:0009987,GO:0032259
comp18098_c0_seq2_m.18495	y1280_arath ame: full= methyltransferase at1g22800	GO:0031314,GO:0008169,GO:0008170,GO:0008171,GO:0008276,GO:0016427,GO:0016434,GO:0032259,GO:0032981
comp18098_c0_seq3_m.18492	y1280_arath ame: full= methyltransferase at1g22800	GO:0005743,GO:0008169,GO:0008170,GO:0008171,GO:0008276,GO:0016427,GO:0016434,GO:0009987,GO:0032259
comp18098_c0_seq4_m.18493	y1280_arath ame: full= methyltransferase at1g22800	GO:0031314,GO:0008169,GO:0008170,GO:0008171,GO:0008276,GO:0016427,GO:0016434,GO:0032259,GO:0032981
comp18100_c0_seq1_m.32218	rid3_arath ame: full=protein root initiation defective 3 ame: full=root initiation defective 3 protein ame: full=wd-40 repeat-containing protein rid3	GO:0005737,GO:0005834,GO:0080008,GO:0000166,GO:1902184
comp18100_c0_seq2_m.32219	rid3_arath ame: full=protein root initiation defective 3 ame: full=root initiation defective 3 protein ame: full=wd-40 repeat-containing protein rid3	GO:0005737,GO:0005834,GO:0080008,GO:0000166,GO:1902184
comp18101_c0_seq1_m.9940	fbw3_arath ame: full=f-box wd-40 repeat-containing protein at5g21040	GO:0005737,GO:0019005,GO:0006807,GO:0016036,GO:0044238,GO:0044249,GO:0044260,GO:0044763,GO:1901576
comp18101_c0_seq1_m.9941	fbw3_arath ame: full=f-box wd-40 repeat-containing protein at5g21040	GO:0005737,GO:0019005,GO:0016036
comp18101_c0_seq1_m.9942	fbw3_arath ame: full=f-box wd-40 repeat-containing protein at5g21040	GO:0005737,GO:0019005,GO:0016036
comp18101_c0_seq1_m.9943	fbw3_arath ame: full=f-box wd-40 repeat-containing protein at5g21040	GO:0005737,GO:0019005,GO:0016036
comp18102_c0_seq1_m.27144	pmtr_arath ame: full=probable methyltransferase pmt27	GO:0000139,GO:0005768,GO:0005789,GO:0005802,GO:0009506,GO:0016021
comp18102_c0_seq1_m.27145	pmtr_arath ame: full=probable methyltransferase pmt27	GO:0000139,GO:0005768,GO:0005789,GO:0005802,GO:0009506,GO:0016021
comp18102_c0_seq2_m.27147	pmtr_arath ame: full=probable methyltransferase pmt27	GO:0000139,GO:0005768,GO:0005789,GO:0005802,GO:0009506,GO:0016021
comp18103_c0_seq1_m.9944	pp177_arath ame: full=pentatricopeptide repeat-containing protein at2g30780	GO:0005739,GO:0003006,GO:0009791
comp18104_c0_seq1_m.20537	xyll3_arath ame: full=d-xylose-proton symporter-like chloroplastic flags: precursor	GO:0005887,GO:0009705,GO:0031969,GO:0005351,GO:0005353,GO:0005355,GO:0009624,GO:0009845,GO:0009911,GO:0015755,GO:0035428,GO:0046323
comp18104_c0_seq1_m.20538	xyll3_arath ame: full=d-xylose-proton symporter-like chloroplastic flags: precursor	GO:0005887,GO:0009705,GO:0009941,GO:0005351,GO:0005353,GO:0005355,GO:0009624,GO:0009845,GO:0009911,GO:0015755,GO:0035428,GO:0046323
comp18104_c0_seq2_m.20539	xyll3_arath ame: full=d-xylose-proton symporter-like chloroplastic flags: precursor	GO:0005887,GO:0009705,GO:0031969,GO:0005351,GO:0005353,GO:0005355,GO:0009624,GO:0009845,GO:0009911,GO:0015755,GO:0035428,GO:0046323
comp18105_c0_seq1_m.18444	ab11b_arath ame: full=abc transporter b family member 11 short=abc transporter short= 11 ame: full=multidrug resistance protein 8 ame: full=p-glycoprotein 11	GO:0005634,GO:0005774,GO:0005886,GO:0009506,GO:0016021,GO:0005524,GO:0008559,GO:0010328,GO:0010329,GO:0009630,GO:0009734,GO:0009735,GO:0010315,GO:0010540,GO:0048767,GO:0055085,GO:0060919
comp18105_c1_seq1_m.18445	ab11b_arath ame: full=abc transporter b family member 11 short=abc transporter short= 11 ame: full=multidrug resistance protein 8 ame: full=p-glycoprotein 11	GO:0005634,GO:0005774,GO:0005886,GO:0009506,GO:0016021,GO:0005524,GO:0008559,GO:0010328,GO:0010329,GO:0009630,GO:0009734,GO:0009735,GO:0010315,GO:0010540,GO:0048767,GO:0055085,GO:0060919
comp18106_c0_seq1_m.19568	cslcc_arath ame: full=probable xyloglucan glycosyltransferase 12 ame: full=cellulose synthase-like protein c12 short= slc12	GO:0000139,GO:0005634,GO:0009506,GO:0016021,GO:0016759,GO:0071555
comp18106_c0_seq2_m.19564	cslc5_arath ame: full=probable xyloglucan glycosyltransferase 5 ame: full=cellulose synthase-like protein c5 short= slc5	GO:0000139,GO:0005634,GO:0005739,GO:0016021,GO:0016759,GO:0071555
comp18106_c0_seq3_m.19565	cslc6_arath ame: full=probable xyloglucan glycosyltransferase 6 ame: full=cellulose synthase-like protein c6 short= slc6	GO:0000139,GO:0005634,GO:0005739,GO:0005768,GO:0005802,GO:0005886,GO:0016021,GO:0016759,GO:0042803,GO:0048868,GO:0071555
comp18106_c0_seq3_m.19566	cslc6_arath ame: full=probable xyloglucan glycosyltransferase 6 ame: full=cellulose synthase-like protein c6 short= slc6	GO:0005768,GO:0005802,GO:0016020,GO:0016757,GO:0048868
comp18106_c0_seq3_m.19567	cslc6_arath ame: full=probable xyloglucan glycosyltransferase 6 ame: full=cellulose synthase-like protein c6 short= slc6	GO:0005768,GO:0005802,GO:0048868
comp18107_c0_seq1_m.19355	dpe1_arath ame: full=4-alpha-glucanotransferase chloroplastic amyloplastic ame: full=amylomaltase ame: full=disproportionating enzyme short=d-enzyme ame: full=protein disproportionating enzyme 1 flags: precursor	GO:0009501,GO:0009507,GO:0004134,GO:0000025,GO:0005977,GO:0005983,GO:0006006
comp18107_c0_seq1_m.19357	dpe1_arath ame: full=4-alpha-glucanotransferase chloroplastic amyloplastic ame: full=amylomaltase ame: full=disproportionating enzyme short=d-enzyme ame: full=protein disproportionating enzyme 1 flags: precursor	GO:0009501,GO:0009507,GO:0004134,GO:0000025,GO:0005977,GO:0005983,GO:0006006
comp18107_c1_seq10_m.19367	miel1_arath ame: full=e3 ubiquitin-protein ligase miel1 ame: full=myb30-interacting e3 ligase 1 ame: full=ring-type e3 ubiquitin transferase miel1	GO:0000151,GO:0005654,GO:0005737,GO:0002039,GO:0004842,GO:0008134,GO:0008270,GO:0042803,GO:0006950,GO:0031398,GO:0042787,GO:0051865,GO:1900425,GO:1901485
comp18107_c1_seq11_m.19368	miel1_arath ame: full=e3 ubiquitin-protein ligase miel1 ame: full=myb30-interacting e3 ligase 1 ame: full=ring-type e3 ubiquitin transferase miel1	GO:0000151,GO:0005654,GO:0005737,GO:0002039,GO:0004842,GO:0008134,GO:0008270,GO:0042803,GO:0006950,GO:0031398,GO:0042787,GO:0051865,GO:1900425,GO:1901485
comp18107_c1_seq1_m.19358	miel1_arath ame: full=e3 ubiquitin-protein ligase miel1 ame: full=myb30-interacting e3 ligase 1 ame: full=ring-type e3 ubiquitin transferase miel1	GO:0000151,GO:0005654,GO:0005737,GO:0002039,GO:0004842,GO:0008134,GO:0008270,GO:0042803,GO:0006950,GO:0031398,GO:0042787,GO:0051865,GO:1900425,GO:1901485
comp18107_c1_seq2_m.19359	miel1_arath ame: full=e3 ubiquitin-protein ligase miel1 ame: full=myb30-interacting e3 ligase 1 ame: full=ring-type e3 ubiquitin transferase miel1	GO:0000151,GO:0005654,GO:0005737,GO:0002039,GO:0004842,GO:0008134,GO:0008270,GO:0042803,GO:0006950,GO:0031398,GO:0042787,GO:0051865,GO:1900425,GO:1901485
comp18107_c1_seq3_m.19360	miel1_arath ame: full=e3 ubiquitin-protein ligase miel1 ame: full=myb30-interacting e3 ligase 1 ame: full=ring-type e3 ubiquitin transferase miel1	GO:0000151,GO:0005654,GO:0005737,GO:0002039,GO:0004842,GO:0008134,GO:0008270,GO:0042803,GO:0006950,GO:0031398,GO:0042787,GO:0051865,GO:1900425,GO:1901485
comp18107_c1_seq4_m.19361	miel1_arath ame: full=e3 ubiquitin-protein ligase miel1 ame: full=myb30-interacting e3 ligase 1 ame: full=ring-type e3 ubiquitin transferase miel1	GO:0000151,GO:0005654,GO:0005737,GO:0002039,GO:0004842,GO:0008134,GO:0008270,GO:0042803,GO:0006950,GO:0031398,GO:0042787,GO:0051865,GO:1900425,GO:1901485
comp18107_c1_seq5_m.19362	miel1_arath ame: full=e3 ubiquitin-protein ligase miel1 ame: full=myb30-interacting e3 ligase 1 ame: full=ring-type e3 ubiquitin transferase miel1	GO:0000151,GO:0005654,GO:0005737,GO:0002039,GO:0004842,GO:0008134,GO:0008270,GO:0042803,GO:0006950,GO:0031398,GO:0042787,GO:0051865,GO:1900425,GO:1901485
comp18107_c1_seq6_m.19363	miel1_arath ame: full=e3 ubiquitin-protein ligase miel1 ame: full=myb30-interacting e3 ligase 1 ame: full=ring-type e3 ubiquitin transferase miel1	GO:0000151,GO:0005654,GO:0005737,GO:0002039,GO:0004842,GO:0008134,GO:0008270,GO:0042803,GO:0006950,GO:0031398,GO:0042787,GO:0051865,GO:1900425,GO:1901485
comp18107_c1_seq7_m.19364	miel1_arath ame: full=e3 ubiquitin-protein ligase miel1 ame: full=myb30-interacting e3 ligase 1 ame: full=ring-type e3 ubiquitin transferase miel1	GO:0000151,GO:0005654,GO:0005737,GO:0002039,GO:0004842,GO:0008134,GO:0008270,GO:0042803,GO:0006950,GO:0031398,GO:0042787,GO:0051865,GO:1900425,GO:1901485
comp18107_c1_seq8_m.19365	miel1_arath ame: full=e3 ubiquitin-protein ligase miel1 ame: full=myb30-interacting e3 ligase 1 ame: full=ring-type e3 ubiquitin transferase miel1	GO:0000151,GO:0005654,GO:0005737,GO:0002039,GO:0004842,GO:0008134,GO:0008270,GO:0042803,GO:0006950,GO:0031398,GO:0042787,GO:0051865,GO:1900425,GO:1901485
comp18107_c1_seq9_m.19366	miel1_arath ame: full=e3 ubiquitin-protein ligase miel1 ame: full=myb30-interacting e3 ligase 1 ame: full=ring-type e3 ubiquitin transferase miel1	GO:0000151,GO:0005654,GO:0005737,GO:0002039,GO:0004842,GO:0008134,GO:0008270,GO:0042803,GO:0006950,GO:0031398,GO:0042787,GO:0051865,GO:1900425,GO:1901485
comp18108_c0_seq1_m.9945	gch1_sollc ame: full=gtp cyclohydrolase 1 ame: full=gtp cyclohydrolase i	GO:0005634,GO:0005737,GO:0003934,GO:0005525,GO:0008270,GO:0042803,GO:0006729,GO:0035998,GO:0044281,GO:0044763
comp18108_c0_seq1_m.9946	gch1_sollc ame: full=gtp cyclohydrolase 1 ame: full=gtp cyclohydrolase i	GO:0005634,GO:0005737,GO:0003934,GO:0005525,GO:0008270,GO:0042803,GO:0006729,GO:0035998
comp18109_c0_seq1_m.9947	camk1_arath ame: full=cdpk-related kinase 1 short= 1 ame: full=calcium calmodulin-dependent protein kinase 3 ame: full=calmodulin-binding protein kinase 3 short= 3 short= -binding protein kinase 3	GO:0005576,GO:0005634,GO:0005737,GO:0005885,GO:0005886,GO:0009506,GO:0004683,GO:0004702,GO:0004723,GO:0005509,GO:0005516,GO:0005524,GO:0009931,GO:0051015,GO:0006952,GO:0009738,GO:0009825,GO:0010090,GO:0010286,GO:0018105,GO:0030041,GO:0034314,GO:0035556,GO:0046777
comp18109_c0_seq1_m.9948	camk7_arath ame: full=cdpk-related kinase 7 short= 7 ame: full=calcium calmodulin-dependent protein kinase crk7	GO:0005576,GO:0005634,GO:0005737,GO:0005885,GO:0005886,GO:0009506,GO:0004683,GO:0004702,GO:0004723,GO:0005509,GO:0005516,GO:0005524,GO:0009931,GO:0051015,GO:0006952,GO:0009738,GO:0009825,GO:0010090,GO:0010286,GO:0018105,GO:0030041,GO:0034314,GO:0035556,GO:0046777
comp181109_c0_seq1_m.14540	all10_oleeu ame: full=major pollen allergen ole e 10 ame: allergen=ole e 10 flags: precursor	GO:0031410,GO:0004553,GO:0008152
comp18110_c0_seq1_m.38638	sm3l1_arath ame: full= swi snf-related matrix-associated actin-dependent regulator of chromatin subfamily a member 3-like 1 short=smarca3-like protein 1	GO:0005654,GO:0005730,GO:0005737,GO:0016020,GO:0000978,GO:0001077,GO:0003723,GO:0004386,GO:0005524,GO:0008270,GO:0016887,GO:0031625,GO:0000724,GO:0045944
comp18110_c0_seq1_m.38639	sm3l1_arath ame: full= swi snf-related matrix-associated actin-dependent regulator of chromatin subfamily a member 3-like 1 short=smarca3-like protein 1	GO:0005654,GO:0009941,GO:0016020,GO:0003677,GO:0003723,GO:0004386,GO:0005524,GO:0008270,GO:0031625,GO:0006281,GO:0006351,GO:0006357,GO:0016567
comp18111_c0_seq1_m.9949	ccnb1_soybn ame: full=g2 mitotic-specific cyclin s13-6 ame: full=b-like cyclin	GO:0005634,GO:0005737,GO:0005515,GO:0016538,GO:0001558,GO:0007067,GO:0010332,GO:0051301,GO:0051726
comp18111_c0_seq1_m.9950	ccnb1_soybn ame: full=g2 mitotic-specific cyclin s13-6 ame: full=b-like cyclin	GO:0005634,GO:0005739,GO:0005515,GO:0016538,GO:0001558,GO:0007067,GO:0010332,GO:0051301,GO:0051726
comp181123_c0_seq1_m.14541	pp243_arath ame: full=pentatricopeptide repeat-containing protein at3g18970	GO:0005739,GO:0009507,GO:0003723,GO:0004519,GO:0031425,GO:0080156
comp18112_c1_seq10_m.36024	tmvrn_nicgu ame: full=tmv resistance protein n	GO:0000139,GO:0005739,GO:0005789,GO:0005886,GO:0005515,GO:0002239,GO:0009817,GO:0009861,GO:0010193,GO:2000071
comp18112_c1_seq13_m.36026	tmvrn_nicgu ame: full=tmv resistance protein n	GO:0000139,GO:0005739,GO:0005789,GO:0005886,GO:0005515,GO:0002239,GO:0009817,GO:0009861,GO:0010193,GO:2000071
comp18112_c1_seq18_m.36029	tmvrn_nicgu ame: full=tmv resistance protein n	GO:0005739,GO:0009941,GO:0005515,GO:0097159,GO:1901363,GO:0009626,GO:0010193,GO:0051607
comp18112_c1_seq1_m.36016	tmvrn_nicgu ame: full=tmv resistance protein n	GO:0005634,GO:0016020,GO:0022626,GO:0044446,GO:0097159,GO:1901363,GO:0009987,GO:0042742,GO:0045087
comp18112_c1_seq1_m.36017	snc1_arath ame: full=protein suppressor of npr1- constitutive 1 short= 1 ame: full=disease resistance rpp5-like protein	GO:0000314,GO:0005634,GO:0005739,GO:0009570,GO:0009941,GO:0012505,GO:0016020,GO:0000166,GO:0003700,GO:0005515,GO:0009626,GO:0009870,GO:0010114,GO:0010467,GO:0034645,GO:0042742,GO:0044267,GO:0044271
comp18112_c1_seq22_m.36030	wrk19_arath ame: full=probable wrky transcription factor 19 ame: full=wrky dna-binding protein 19	GO:0009941,GO:0000166,GO:0005515,GO:0009987,GO:0010114,GO:0042742
comp18112_c1_seq22_m.36031	wrk19_arath ame: full=probable wrky transcription factor 19 ame: full=wrky dna-binding protein 19	GO:0009941,GO:0000166,GO:0005515,GO:0009987,GO:0010114,GO:0042742
comp18112_c1_seq2_m.36019	tmvrn_nicgu ame: full=tmv resistance protein n	GO:0005634,GO:0016020,GO:0022626,GO:0044446,GO:0097159,GO:1901363,GO:0009987,GO:0042742,GO:0045087
comp18112_c1_seq2_m.36020	snc1_arath ame: full=protein suppressor of npr1- constitutive 1 short= 1 ame: full=disease resistance rpp5-like protein	GO:0000314,GO:0005634,GO:0005739,GO:0009570,GO:0009941,GO:0012505,GO:0016020,GO:0000166,GO:0003700,GO:0005515,GO:0009626,GO:0009870,GO:0010114,GO:0010467,GO:0034645,GO:0042742,GO:0044267,GO:0044271
comp18112_c1_seq3_m.36022	tmvrn_nicgu ame: full=tmv resistance protein n	GO:0005634,GO:0016020,GO:0022626,GO:0044446,GO:0097159,GO:1901363,GO:0009987,GO:0042742,GO:0045087
comp18112_c1_seq3_m.36023	snc1_arath ame: full=protein suppressor of npr1- constitutive 1 short= 1 ame: full=disease resistance rpp5-like protein	GO:0000314,GO:0005634,GO:0005739,GO:0009570,GO:0009941,GO:0012505,GO:0016020,GO:0000166,GO:0003700,GO:0005515,GO:0009626,GO:0009870,GO:0010114,GO:0010467,GO:0034645,GO:0042742,GO:0044267,GO:0044271
comp18114_c0_seq1_m.20095	bgl18_orysj ame: full=beta-glucosidase 18 short=os4bglu18 flags: precursor	GO:0005576,GO:0047782,GO:0009809,GO:1901657
comp18114_c0_seq2_m.20096	bgl18_orysj ame: full=beta-glucosidase 18 short=os4bglu18 flags: precursor	GO:0005576,GO:0047782,GO:0009809,GO:1901657
comp18114_c0_seq3_m.20097	sus7_orysj ame: full=sucrose synthase 7 short= 7 ame: full=sucrose-udp glucosyltransferase 7	GO:0005576,GO:0005618,GO:0009507,GO:0016020,GO:0016157,GO:0005986,GO:0080165
comp18115_c0_seq1_m.9951	4cll5_arath ame: full=4-coumarate-- ligase-like 5 ame: full=4-coumarate-- ligase isoform 9 short=at4cl9 ame: full=peroxisomal opc-8:0- ligase 1	GO:0005777,GO:0009507,GO:0016021,GO:0005524,GO:0016207,GO:0009611,GO:0009695,GO:0009698
comp18115_c0_seq1_m.9952	4cll5_arath ame: full=4-coumarate-- ligase-like 5 ame: full=4-coumarate-- ligase isoform 9 short=at4cl9 ame: full=peroxisomal opc-8:0- ligase 1	GO:0005777,GO:0009507,GO:0016021,GO:0005524,GO:0016207,GO:0009611,GO:0009695,GO:0009698
comp18115_c0_seq1_m.9953	sau39_orysj ame: full=auxin-responsive protein saur36 ame: full=protein small auxin up rna 36	GO:0005730,GO:0005737,GO:0009733,GO:0044699,GO:0046621,GO:2000012
comp18117_c0_seq1_m.25829	aprr5_arath ame: full=two-component response regulator-like aprr5 ame: full=pseudo-response regulator 5	GO:0005634,GO:0000156,GO:0003677,GO:0005515,GO:0007623,GO:0009266,GO:0009640,GO:0010017,GO:0010114,GO:0010218,GO:0045892,GO:0051170
comp18117_c0_seq2_m.25830	aprr5_arath ame: full=two-component response regulator-like aprr5 ame: full=pseudo-response regulator 5	GO:0005634,GO:0000156,GO:0003677,GO:0005515,GO:0007623,GO:0009266,GO:0010017,GO:0045892
comp18117_c0_seq3_m.25831	aprr5_arath ame: full=two-component response regulator-like aprr5 ame: full=pseudo-response regulator 5	GO:0005634,GO:0000156,GO:0003677,GO:0005515,GO:0007623,GO:0009266,GO:0009640,GO:0010017,GO:0010114,GO:0010218,GO:0045892,GO:0051170
comp18117_c0_seq4_m.25832	aprr5_arath ame: full=two-component response regulator-like aprr5 ame: full=pseudo-response regulator 5	GO:0005634,GO:0000156,GO:0003677,GO:0005515,GO:0007623,GO:0009266,GO:0010017,GO:0045892
comp18118_c0_seq1_m.9954	fy_arath ame: full=flowering time control protein fy	GO:0005730,GO:0005847,GO:0080008,GO:0003723,GO:0005515,GO:0006301,GO:0006379,GO:0006397,GO:0007283,GO:0009793,GO:0009908,GO:0009909,GO:0030154
comp18118_c0_seq1_m.9955	fy_arath ame: full=flowering time control protein fy	GO:0005730,GO:0005847,GO:0080008,GO:0003723,GO:0005515,GO:0006301,GO:0006379,GO:0006397,GO:0007283,GO:0009793,GO:0009908,GO:0009909,GO:0030154
comp181196_c0_seq1_m.14542	agl5_arath ame: full=agamous-like mads-box protein agl5 ame: full=protein shatterproof 2	GO:0005515,GO:0010093,GO:0048283,GO:0048481,GO:0050794
comp18119_c0_seq1_m.9956	e138_arath ame: full=glucan endo- -beta-glucosidase 8 ame: full=(1-	GO:0005576,GO:0005773,GO:0009505,GO:0009506,GO:0046658,GO:0042973,GO:0005975,GO:0006952,GO:0071555
comp18119_c0_seq1_m.9957	e138_arath ame: full=glucan endo- -beta-glucosidase 8 ame: full=(1-	GO:0005576,GO:0005773,GO:0009505,GO:0009506,GO:0046658,GO:0042973,GO:0005975,GO:0006952,GO:0071555
comp18120_c0_seq1_m.9958	wdr3_human ame: full=wd repeat-containing protein 3	GO:0005730,GO:0030686,GO:0031965,GO:0003723,GO:0000462,GO:0000479
comp18121_c0_seq1_m.17423	shoc1_arath ame: full=protein shortage in chiasmata 1	GO:0009506,GO:0005515,GO:0000712
comp18121_c0_seq3_m.17425	shoc1_arath ame: full=protein shortage in chiasmata 1	GO:0009506,GO:0005515,GO:0000712
comp18122_c0_seq1_m.9959	ski35_arath ame: full=ankyrin repeat protein skip35 ame: full=skp1-interacting partner 35	GO:0005634
comp18123_c0_seq1_m.25234	2ab2a_arath ame: full=serine threonine protein phosphatase 2a regulatory subunit b alpha short= alpha short= b alpha isoform	GO:0005634,GO:0005739,GO:0005829,GO:0005509
comp18123_c0_seq1_m.25235	2ab2a_arath ame: full=serine threonine protein phosphatase 2a regulatory subunit b alpha short= alpha short= b alpha isoform	GO:0005634,GO:0005739,GO:0005829,GO:0005509
comp18123_c0_seq2_m.25236	2ab2a_arath ame: full=serine threonine protein phosphatase 2a regulatory subunit b alpha short= alpha short= b alpha isoform	GO:0005634,GO:0005739,GO:0005829,GO:0005509
comp18124_c0_seq1_m.35398	c3h55_orysj ame: full=zinc finger ccch domain-containing protein 55 short= 3h55	GO:0005488,GO:0010220
comp18124_c0_seq4_m.35400	c3h55_orysj ame: full=zinc finger ccch domain-containing protein 55 short= 3h55	GO:0005488,GO:0010220
comp18125_c0_seq1_m.9960	ab4b_arath ame: full=abc transporter b family member 4 short=abc transporter short= 4 ame: full=multidrug resistance protein 4 ame: full=p-glycoprotein 4	GO:0005634,GO:0005774,GO:0005886,GO:0009506,GO:0016021,GO:0005524,GO:0008559,GO:0010328,GO:0010329,GO:0009630,GO:0009734,GO:0009735,GO:0010315,GO:0010540,GO:0048767,GO:0055085,GO:0060919
comp18126_c0_seq1_m.26401	pp433_arath ame: full=pentatricopeptide repeat-containing protein at5g56310	GO:0005739,GO:0080156
comp18126_c0_seq1_m.26405	pp433_arath ame: full=pentatricopeptide repeat-containing protein at5g56310	GO:0005739,GO:0009507,GO:0003723,GO:0004519,GO:0016554,GO:0080156,GO:1900865
comp18127_c0_seq1_m.23769	cdkg2_orysj ame: full=cyclin-dependent kinase g-2 short=cdkg 2	GO:0005634,GO:0005737,GO:0003723,GO:0004674,GO:0005515,GO:0005524,GO:0000398,GO:0001558,GO:0006355,GO:0006468,GO:0006915,GO:0007067,GO:0008283,GO:0010584,GO:0032953,GO:0050684,GO:0051726
comp18127_c0_seq2_m.23772	cdkg2_orysj ame: full=cyclin-dependent kinase g-2 short=cdkg 2	GO:0005634,GO:0005737,GO:0003723,GO:0004674,GO:0005515,GO:0005524,GO:0000398,GO:0001558,GO:0006355,GO:0006468,GO:0006915,GO:0007067,GO:0008283,GO:0010584,GO:0032953,GO:0050684,GO:0051726
comp18127_c0_seq3_m.23775	cdkg2_orysj ame: full=cyclin-dependent kinase g-2 short=cdkg 2	GO:0005634,GO:0005737,GO:0003723,GO:0004674,GO:0005515,GO:0005524,GO:0000398,GO:0001558,GO:0006355,GO:0006468,GO:0006915,GO:0007067,GO:0008283,GO:0010584,GO:0032953,GO:0050684,GO:0051726
comp18127_c0_seq4_m.23778	cdkg2_orysj ame: full=cyclin-dependent kinase g-2 short=cdkg 2	GO:0005634,GO:0005737,GO:0003723,GO:0004674,GO:0005515,GO:0005524,GO:0000398,GO:0001558,GO:0006355,GO:0006468,GO:0006915,GO:0007067,GO:0008283,GO:0010584,GO:0032953,GO:0050684,GO:0051726
comp18127_c0_seq5_m.23781	cdkg2_orysj ame: full=cyclin-dependent kinase g-2 short=cdkg 2	GO:0005634,GO:0005737,GO:0003723,GO:0004674,GO:0005515,GO:0005524,GO:0000398,GO:0001558,GO:0006355,GO:0006468,GO:0006915,GO:0007067,GO:0008283,GO:0010584,GO:0032953,GO:0050684,GO:0051726
comp18127_c0_seq6_m.23784	cdkg2_orysj ame: full=cyclin-dependent kinase g-2 short=cdkg 2	GO:0005634,GO:0005737,GO:0003723,GO:0004674,GO:0005515,GO:0005524,GO:0000398,GO:0001558,GO:0006355,GO:0006468,GO:0006915,GO:0007067,GO:0008283,GO:0010584,GO:0032953,GO:0050684,GO:0051726
comp18129_c0_seq1_m.9961	serb1_arath ame: full=phosphoserine aminotransferase chloroplastic short= 1 ame: full=phosphohydroxythreonine aminotransferase flags: precursor	GO:0009534,GO:0009570,GO:0004648,GO:0006564,GO:0046686
comp18129_c0_seq1_m.9962	serb1_arath ame: full=phosphoserine aminotransferase chloroplastic short= 1 ame: full=phosphohydroxythreonine aminotransferase flags: precursor	GO:0009534,GO:0009570,GO:0004648,GO:0030170,GO:0006564,GO:0008615,GO:0046686
comp18130_c0_seq1_m.9963	ski16_arath ame: full=f-box protein skip16 ame: full=skp1-interacting partner 16	GO:0005634,GO:0019005,GO:0005515,GO:0016567
comp18131_c0_seq1_m.20091	ap5z1_human ame: full=ap-5 complex subunit zeta-1 ame: full=adaptor-related protein complex 5 zeta subunit short=zeta5	GO:0044424
comp18132_c0_seq1_m.18780	ab10c_arath ame: full=abc transporter c family member 10 short=abc transporter short= 10 ame: full=atp-energized glutathione s-conjugate pump 14 ame: full=glutathione s-conjugate-transporting atpase 14 ame: full=multidrug resistance-associated protein 14	GO:0000325,GO:0005774,GO:0005886,GO:0000166,GO:0008281,GO:0042626,GO:0009651,GO:0030007,GO:0055085,GO:1901527,GO:1990069
comp18132_c0_seq1_m.18781	ab10c_arath ame: full=abc transporter c family member 10 short=abc transporter short= 10 ame: full=atp-energized glutathione s-conjugate pump 14 ame: full=glutathione s-conjugate-transporting atpase 14 ame: full=multidrug resistance-associated protein 14	GO:0000325,GO:0005774,GO:0005886,GO:0009506,GO:0016021,GO:0048046,GO:0005524,GO:0008559,GO:0010290,GO:0015431,GO:0044763,GO:0050896,GO:0055085,GO:0065007
comp18132_c0_seq3_m.18782	ab10c_arath ame: full=abc transporter c family member 10 short=abc transporter short= 10 ame: full=atp-energized glutathione s-conjugate pump 14 ame: full=glutathione s-conjugate-transporting atpase 14 ame: full=multidrug resistance-associated protein 14	GO:0000325,GO:0005774,GO:0005794,GO:0005886,GO:0016021,GO:0005524,GO:0008281,GO:0008559,GO:0009651,GO:0030007,GO:0055085,GO:1901527
comp18133_c0_seq1_m.23766	gpi7_yarli ame: full=gpi ethanolamine phosphate transferase 2 ame: full=glycosylphosphatidylinositol-anchor biosynthesis protein 7	GO:0005783,GO:0044425,GO:0016780,GO:0006505
comp18133_c0_seq2_m.23767	gpi7_yarli ame: full=gpi ethanolamine phosphate transferase 2 ame: full=glycosylphosphatidylinositol-anchor biosynthesis protein 7	GO:0005783,GO:0044425,GO:0016780,GO:0006505
comp18134_c0_seq1_m.34875	y3037_arath ame: full=probable inactive leucine-rich repeat receptor-like protein kinase at3g03770 flags: precursor	GO:0016324,GO:0090404,GO:0016301,GO:0009860,GO:0050896
comp18134_c0_seq2_m.34877	y3037_arath ame: full=probable inactive leucine-rich repeat receptor-like protein kinase at3g03770 flags: precursor	GO:0016324,GO:0090404,GO:0016301,GO:0009860,GO:0050896
comp18134_c0_seq2_m.34878	kad7_orysj ame: full=probable adenylate kinase mitochondrial ame: full=adenylate monophosphate kinase 7 flags: precursor	GO:0009507,GO:0016776,GO:0019201,GO:0006139,GO:0016310,GO:0044281,GO:0044763,GO:0048731
comp18135_c0_seq1_m.26278	ent1_arath ame: full=equilibrative nucleotide transporter 1 short= 1 ame: full=nucleoside transporter ent1	GO:0005774,GO:0016021,GO:0010174
comp18136_c0_seq1_m.18963	pub15_arath ame: full=u-box domain-containing protein 15 ame: full=plant u-box protein 15 ame: full=ring-type e3 ubiquitin transferase pub15	GO:0005634,GO:0005829,GO:0004842,GO:0070696,GO:0016567,GO:0031348,GO:0042742,GO:0043066,GO:0048586
comp18137_c0_seq1_m.26605	sbt18_arath ame: full=subtilisin-like protease ame: full=subtilase subfamily 1 member 8 short= flags: precursor	GO:0005774,GO:0005794,GO:0005829,GO:0009505,GO:0009506,GO:0048046,GO:0004252,GO:0006508,GO:0010150,GO:0010223,GO:0048359,GO:0080001
comp18137_c0_seq1_m.26606	mfap1_drome ame: full=microfibrillar-associated protein 1	GO:0001527,GO:0043234,GO:0071011,GO:0071013,GO:0003723,GO:0005515,GO:0000398,GO:0010389,GO:0010906,GO:0022008
comp18137_c0_seq1_m.26607	sbt18_arath ame: full=subtilisin-like protease ame: full=subtilase subfamily 1 member 8 short= flags: precursor	GO:0005774,GO:0005794,GO:0005829,GO:0009505,GO:0009506,GO:0048046,GO:0004252,GO:0006508,GO:0010150,GO:0010223,GO:0048359,GO:0080001
comp18137_c0_seq1_m.26608	sbt18_arath ame: full=subtilisin-like protease ame: full=subtilase subfamily 1 member 8 short= flags: precursor	GO:0005739,GO:0005774,GO:0005794,GO:0005829,GO:0009505,GO:0009506,GO:0048046,GO:0004252,GO:0004722,GO:0030145,GO:0006508,GO:0009827,GO:0010150,GO:0010223,GO:0048359,GO:0080001
comp18137_c0_seq2_m.26609	sbt18_arath ame: full=subtilisin-like protease ame: full=subtilase subfamily 1 member 8 short= flags: precursor	GO:0005774,GO:0005794,GO:0005829,GO:0009505,GO:0009506,GO:0048046,GO:0004252,GO:0006508,GO:0010150,GO:0010223,GO:0048359,GO:0080001
comp18137_c0_seq2_m.26610	sbt18_arath ame: full=subtilisin-like protease ame: full=subtilase subfamily 1 member 8 short= flags: precursor	GO:0005774,GO:0005794,GO:0005829,GO:0009505,GO:0009506,GO:0048046,GO:0004252,GO:0006508,GO:0010150,GO:0010223,GO:0048359,GO:0080001
comp18137_c0_seq2_m.26611	sbt18_arath ame: full=subtilisin-like protease ame: full=subtilase subfamily 1 member 8 short= flags: precursor	GO:0005739,GO:0005774,GO:0005794,GO:0005829,GO:0009505,GO:0009506,GO:0048046,GO:0004252,GO:0004722,GO:0030145,GO:0006508,GO:0009827,GO:0010150,GO:0010223,GO:0048359,GO:0080001
comp18137_c0_seq3_m.26612	mfap1_drome ame: full=microfibrillar-associated protein 1	GO:0001527,GO:0043234,GO:0071011,GO:0071013,GO:0003723,GO:0005515,GO:0000398,GO:0010389,GO:0010906,GO:0022008
comp18139_c0_seq1_m.9968	klcr2_arath ame: full=protein kinesin light chain-related 2 ame: full=kinesin light chain-like protein 1 short= 1	GO:0044424
comp1813_c0_seq1_m.419	vinsy_rause ame: full=vinorine synthase	GO:0016747,GO:0009718,GO:0043473
comp18140_c0_seq1_m.9969	sbt17_arath ame: full=subtilisin-like protease ame: full=cucumisin-like serine protease ame: full=subtilase subfamily 1 member 7 short= ame: full=subtilisin-like serine protease 1 short=at-slp1 flags: precursor	GO:0005774,GO:0005794,GO:0005829,GO:0009505,GO:0009506,GO:0048046,GO:0004252,GO:0006508,GO:0010150,GO:0010223,GO:0048359,GO:0080001
comp18141_c0_seq1_m.9970	rh7_arath ame: full=dead-box atp-dependent rna helicase 7	GO:0005730,GO:0005886,GO:0009536,GO:0003723,GO:0004004,GO:0005524,GO:0017151,GO:0010501
comp181420_c0_seq1_m.14544	zat1_arath ame: full=zinc finger protein zat1	GO:0005634,GO:0003676,GO:0003700,GO:0008270,GO:0006355
comp18142_c0_seq1_m.9971	ubc24_arath ame: full=probable ubiquitin-conjugating enzyme e2 24 ame: full= 2 ame: full=e2 ubiquitin-conjugating enzyme 24 ame: full=ubiquitin carrier protein 24 ame: full=ubiquitin-protein ligase 24	GO:0005783,GO:0005794,GO:0005829,GO:0004842,GO:0005515,GO:0006817,GO:0009640,GO:0016036,GO:0044257,GO:0055062,GO:2000185
comp18142_c0_seq1_m.9973	ubc24_arath ame: full=probable ubiquitin-conjugating enzyme e2 24 ame: full= 2 ame: full=e2 ubiquitin-conjugating enzyme 24 ame: full=ubiquitin carrier protein 24 ame: full=ubiquitin-protein ligase 24	GO:0005634,GO:0005783,GO:0005794,GO:0005829,GO:0031625,GO:0061630,GO:0006817,GO:0009640,GO:0016036,GO:0044257,GO:0055062,GO:2000185
comp18142_c0_seq1_m.9974	ubc24_arath ame: full=probable ubiquitin-conjugating enzyme e2 24 ame: full= 2 ame: full=e2 ubiquitin-conjugating enzyme 24 ame: full=ubiquitin carrier protein 24 ame: full=ubiquitin-protein ligase 24	GO:0000139,GO:0005634,GO:0005789,GO:0005524,GO:0016874,GO:0031625,GO:0061630,GO:0006817,GO:0009640,GO:0016036,GO:0016567,GO:0044257,GO:0055062,GO:2000185
comp18143_c0_seq1_m.15374	dcam_tobac ame: full=s-adenosylmethionine decarboxylase proenzyme short= etdc short=samdc contains: ame: full=s-adenosylmethionine decarboxylase alpha chain contains: ame: full=s-adenosylmethionine decarboxylase beta chain flags: precursor	GO:0004014,GO:0006557,GO:0006597,GO:0008295
comp18143_c0_seq2_m.15375	dcam_nicsy ame: full=s-adenosylmethionine decarboxylase proenzyme short= etdc short=samdc contains: ame: full=s-adenosylmethionine decarboxylase alpha chain contains: ame: full=s-adenosylmethionine decarboxylase beta chain flags: precursor	GO:0004014,GO:0006557,GO:0006597,GO:0008295
comp18144_c0_seq1_m.28309	patl4_arath ame: full=patellin-4	GO:0005634,GO:0005794,GO:0005829,GO:0005886,GO:0009507,GO:0016021,GO:0002020,GO:0005215,GO:0008289,GO:0006810,GO:0007049,GO:0051301
comp18146_c0_seq1_m.9975	endo1_arath ame: full=endonuclease 1 short= 1 ame: full=bifunctional nuclease i short= 1 ame: full=deoxyribonuclease endo1 ame: full=single-stranded-nucleate endonuclease endo1 flags: precursor	GO:0005576,GO:0000014,GO:0003676,GO:0016891,GO:0043765,GO:0046872,GO:0006308,GO:0010150,GO:0080187,GO:0090305
comp18146_c0_seq1_m.9976	endo4_arath ame: full=endonuclease 4 short= 4 ame: full=deoxyribonuclease endo4 ame: full=single-stranded-nucleate endonuclease endo4 flags: precursor	GO:0005576,GO:0000014,GO:0003676,GO:0016891,GO:0043765,GO:0046872,GO:0006308,GO:0010150,GO:0080187,GO:0090305
comp18147_c0_seq1_m.19175	nop5a_arath ame: full=probable nucleolar protein 5-1 ame: full=mar-binding nop56 58 homolog 1 ame: full=nop58-like protein f108 ame: full=nucleolar protein 58-1	GO:0005829,GO:0009506,GO:0015030,GO:0016020,GO:0031428,GO:0032040,GO:0070761,GO:0001094,GO:0003677,GO:0030515,GO:0051117,GO:0000154,GO:0006608,GO:0016049,GO:0016925,GO:0048254
comp18147_c0_seq1_m.19176	nop5a_arath ame: full=probable nucleolar protein 5-1 ame: full=mar-binding nop56 58 homolog 1 ame: full=nop58-like protein f108 ame: full=nucleolar protein 58-1	GO:0005730,GO:0005829,GO:0009506,GO:0016020,GO:0003677
comp18147_c0_seq2_m.19178	nop5a_arath ame: full=probable nucleolar protein 5-1 ame: full=mar-binding nop56 58 homolog 1 ame: full=nop58-like protein f108 ame: full=nucleolar protein 58-1	GO:0005829,GO:0009506,GO:0015030,GO:0016020,GO:0031428,GO:0032040,GO:0070761,GO:0001094,GO:0003677,GO:0030515,GO:0051117,GO:0000154,GO:0006608,GO:0016049,GO:0016925,GO:0048254
comp18148_c0_seq1_m.9977	hd16n_orysj ame: full=casein kinase 1-like protein hd16 ame: full=os03g0793500 protein ame: full=protein early flowering 1 ame: full=protein heading date 16	GO:0005694,GO:0005813,GO:0005847,GO:0012505,GO:0016020,GO:0016607,GO:0030054,GO:0030529,GO:0030877,GO:0045095,GO:0055028,GO:0004674,GO:0005524,GO:0015631,GO:0000902,GO:0006897,GO:0007030,GO:0008360,GO:0016055,GO:0018105,GO:0032436,GO:0043622,GO:0045104,GO:0046777,GO:0051510,GO:0071822,GO:1904424
comp18148_c0_seq1_m.9978	hd16n_orysj ame: full=casein kinase 1-like protein hd16 ame: full=os03g0793500 protein ame: full=protein early flowering 1 ame: full=protein heading date 16	GO:0005634,GO:0005737,GO:0004674,GO:0005515,GO:0005524,GO:0006897,GO:0008360,GO:0016055,GO:0018105
comp181491_c0_seq1_m.14545	lerk1_orysj ame: full=g-type lectin s-receptor-like serine threonine-protein kinase lecrk1 short= ecrk1 ame: full= 134 flags: precursor	GO:0005886,GO:0000166,GO:0004674,GO:0006468
comp18151_c0_seq11_m.38853	ispg_orysj ame: full=4-hydroxy-3-methylbut-2-en-1-yl diphosphate synthase chloroplastic ame: full=1-hydroxy-2-methyl-2- -butenyl 4-diphosphate synthase flags: precursor	GO:0005634,GO:0009570,GO:0009941,GO:0005506,GO:0046429,GO:0051539,GO:0009617,GO:0009862,GO:0016114,GO:0019288,GO:0055114
comp18151_c0_seq13_m.38854	ispg_orysj ame: full=4-hydroxy-3-methylbut-2-en-1-yl diphosphate synthase chloroplastic ame: full=1-hydroxy-2-methyl-2- -butenyl 4-diphosphate synthase flags: precursor	GO:0005634,GO:0009570,GO:0009941,GO:0005506,GO:0046429,GO:0051539,GO:0009617,GO:0009862,GO:0016114,GO:0019288,GO:0055114
comp18151_c0_seq16_m.38855	ispg_orysj ame: full=4-hydroxy-3-methylbut-2-en-1-yl diphosphate synthase chloroplastic ame: full=1-hydroxy-2-methyl-2- -butenyl 4-diphosphate synthase flags: precursor	GO:0005634,GO:0009570,GO:0009941,GO:0005506,GO:0046429,GO:0051539,GO:0009617,GO:0009862,GO:0016114,GO:0019288,GO:0055114
comp18151_c0_seq17_m.38856	ispg_orysj ame: full=4-hydroxy-3-methylbut-2-en-1-yl diphosphate synthase chloroplastic ame: full=1-hydroxy-2-methyl-2- -butenyl 4-diphosphate synthase flags: precursor	GO:0005634,GO:0009570,GO:0009941,GO:0005506,GO:0046429,GO:0051539,GO:0009617,GO:0009862,GO:0016114,GO:0019288,GO:0055114
comp18151_c0_seq18_m.38857	ispg_orysj ame: full=4-hydroxy-3-methylbut-2-en-1-yl diphosphate synthase chloroplastic ame: full=1-hydroxy-2-methyl-2- -butenyl 4-diphosphate synthase flags: precursor	GO:0005634,GO:0009570,GO:0009941,GO:0005506,GO:0046429,GO:0051539,GO:0009617,GO:0009862,GO:0016114,GO:0019288,GO:0055114
comp18151_c0_seq21_m.38858	ispg_orysj ame: full=4-hydroxy-3-methylbut-2-en-1-yl diphosphate synthase chloroplastic ame: full=1-hydroxy-2-methyl-2- -butenyl 4-diphosphate synthase flags: precursor	GO:0005634,GO:0009570,GO:0009941,GO:0005506,GO:0046429,GO:0051539,GO:0009617,GO:0009862,GO:0016114,GO:0019288,GO:0055114
comp18151_c0_seq2_m.38849	ispg_orysj ame: full=4-hydroxy-3-methylbut-2-en-1-yl diphosphate synthase chloroplastic ame: full=1-hydroxy-2-methyl-2- -butenyl 4-diphosphate synthase flags: precursor	GO:0005634,GO:0009570,GO:0009941,GO:0005506,GO:0046429,GO:0051539,GO:0009617,GO:0009862,GO:0016114,GO:0019288,GO:0055114
comp18151_c0_seq5_m.38850	ispg_orysj ame: full=4-hydroxy-3-methylbut-2-en-1-yl diphosphate synthase chloroplastic ame: full=1-hydroxy-2-methyl-2- -butenyl 4-diphosphate synthase flags: precursor	GO:0005634,GO:0009570,GO:0009941,GO:0005506,GO:0046429,GO:0051539,GO:0009617,GO:0009862,GO:0016114,GO:0019288,GO:0055114
comp18151_c0_seq7_m.38851	ispg_orysj ame: full=4-hydroxy-3-methylbut-2-en-1-yl diphosphate synthase chloroplastic ame: full=1-hydroxy-2-methyl-2- -butenyl 4-diphosphate synthase flags: precursor	GO:0005634,GO:0009570,GO:0009941,GO:0005506,GO:0046429,GO:0051539,GO:0009617,GO:0009862,GO:0016114,GO:0019288,GO:0055114
comp18151_c0_seq8_m.38852	ispg_orysj ame: full=4-hydroxy-3-methylbut-2-en-1-yl diphosphate synthase chloroplastic ame: full=1-hydroxy-2-methyl-2- -butenyl 4-diphosphate synthase flags: precursor	GO:0005634,GO:0009570,GO:0009941,GO:0005506,GO:0046429,GO:0051539,GO:0009617,GO:0009862,GO:0016114,GO:0019288,GO:0055114
comp18152_c0_seq1_m.9980	amo_pea ame: full=primary amine oxidase ame: full=amine oxidase	GO:0005618,GO:0008131,GO:0046914,GO:0048037,GO:0050302,GO:0052597,GO:0006809,GO:0009738,GO:0009834,GO:0009851,GO:0009867,GO:0043067,GO:0044238,GO:0044281,GO:0044763,GO:0055114,GO:0090059,GO:0097185,GO:1901564
comp18153_c0_seq1_m.34718	pp361_arath ame: full=pentatricopeptide repeat-containing protein chloroplastic flags: precursor	GO:0005739,GO:0009536
comp18153_c0_seq1_m.34719	pp361_arath ame: full=pentatricopeptide repeat-containing protein chloroplastic flags: precursor	GO:0005739,GO:0009534,GO:0003723,GO:0016070
comp18153_c0_seq2_m.34720	pp361_arath ame: full=pentatricopeptide repeat-containing protein chloroplastic flags: precursor	GO:0005739,GO:0009536
comp18153_c0_seq2_m.34721	pp361_arath ame: full=pentatricopeptide repeat-containing protein chloroplastic flags: precursor	GO:0005739,GO:0009534,GO:0003723,GO:0016070
comp18153_c0_seq3_m.34722	pp361_arath ame: full=pentatricopeptide repeat-containing protein chloroplastic flags: precursor	GO:0005739,GO:0009536
comp18153_c0_seq4_m.34723	pp361_arath ame: full=pentatricopeptide repeat-containing protein chloroplastic flags: precursor	GO:0005739,GO:0009536
comp18153_c0_seq6_m.34713	pp361_arath ame: full=pentatricopeptide repeat-containing protein chloroplastic flags: precursor	GO:0005739
comp18153_c0_seq6_m.34714	pp361_arath ame: full=pentatricopeptide repeat-containing protein chloroplastic flags: precursor	GO:0005739
comp18153_c0_seq7_m.34715	pp361_arath ame: full=pentatricopeptide repeat-containing protein chloroplastic flags: precursor	GO:0005739
comp18153_c0_seq7_m.34716	pp361_arath ame: full=pentatricopeptide repeat-containing protein chloroplastic flags: precursor	GO:0005739,GO:0009534,GO:0003723,GO:0016070
comp18153_c0_seq7_m.34717	pp361_arath ame: full=pentatricopeptide repeat-containing protein chloroplastic flags: precursor	GO:0005739
comp18154_c0_seq1_m.9981	iqd1_arath ame: full=protein iq-domain 1	GO:0005634,GO:0005829,GO:0005874,GO:0005875,GO:0005886,GO:0009941,GO:0005516,GO:0008017,GO:0006952,GO:0009737,GO:0019761
comp18155_c1_seq2_m.26471	ltra_laclc ame: full=group ii intron-encoded protein includes: ame: full=reverse-transcriptase includes: ame: full=rna maturase includes: ame: full=dna endonuclease	GO:0003824,GO:0090304
comp18155_c1_seq3_m.26468	nu1m_citla ame: full=nadh-ubiquinone oxidoreductase chain 1 ame: full=nadh dehydrogenase subunit 1	GO:0005743,GO:0016021,GO:0070469,GO:0008137,GO:0055114
comp18155_c1_seq4_m.26469	nu1m_arath ame: full=nadh-ubiquinone oxidoreductase chain 1 ame: full=nadh dehydrogenase subunit 1	GO:0005743,GO:0016021,GO:0070469,GO:0008137,GO:0055114
comp18155_c1_seq6_m.26470	nu1m_arath ame: full=nadh-ubiquinone oxidoreductase chain 1 ame: full=nadh dehydrogenase subunit 1	GO:0005743,GO:0016021,GO:0070469,GO:0008137,GO:0055114
comp18155_c1_seq7_m.26472	rt07_arath ame: full=ribosomal protein mitochondrial	GO:0000312,GO:0005763,GO:0009507,GO:0003729,GO:0003735,GO:0019843,GO:0000028,GO:0006412
comp18155_c1_seq8_m.26473	rt07_arath ame: full=ribosomal protein mitochondrial	GO:0000312,GO:0005763,GO:0009507,GO:0003729,GO:0003735,GO:0019843,GO:0000028,GO:0006412
comp18156_c0_seq1_m.9982	prr73_orysi ame: full=two-component response regulator-like prr73 ame: full=pseudo-response regulator 73 short= 73	GO:0005634,GO:0005739,GO:0003677,GO:0007623,GO:0009266,GO:0010017,GO:0045892
comp18156_c0_seq1_m.9983	prr37_orysi ame: full=two-component response regulator-like prr37 ame: full=pseudo-response regulator 37 short= 37	GO:0005634,GO:0005739,GO:0003677,GO:0007623,GO:0009266,GO:0010017,GO:0045892
comp18157_c0_seq10_m.34787	nda2_arath ame: full=internal alternative nad h-ubiquinone oxidoreductase mitochondrial ame: full=internal alternative nadh dehydrogenase nda2 ame: full=nadh:ubiquinone reductase (non-electrogenic) nda2 flags: precursor	GO:0005759,GO:0005777,GO:0031304,GO:0003954,GO:0003959,GO:0055114,GO:0071482
comp18157_c0_seq11_m.34788	nda2_arath ame: full=internal alternative nad h-ubiquinone oxidoreductase mitochondrial ame: full=internal alternative nadh dehydrogenase nda2 ame: full=nadh:ubiquinone reductase (non-electrogenic) nda2 flags: precursor	GO:0005759,GO:0005777,GO:0031304,GO:0003954,GO:0003959,GO:0055114,GO:0071482
comp18157_c0_seq12_m.34789	nda1_arath ame: full=internal alternative nad h-ubiquinone oxidoreductase mitochondrial ame: full=internal alternative nadh dehydrogenase nda1 ame: full=internal non-phosphorylating nad h dehydrogenase 1 short= 1 ame: full=nadh:ubiquinone reductase (non-electrogenic) nda1 flags: precursor	GO:0005759,GO:0005777,GO:0031304,GO:0003954,GO:0003959,GO:0055114,GO:0071482
comp18157_c0_seq13_m.34790	nda1_arath ame: full=internal alternative nad h-ubiquinone oxidoreductase mitochondrial ame: full=internal alternative nadh dehydrogenase nda1 ame: full=internal non-phosphorylating nad h dehydrogenase 1 short= 1 ame: full=nadh:ubiquinone reductase (non-electrogenic) nda1 flags: precursor	GO:0005759,GO:0005777,GO:0031304,GO:0003954,GO:0003959,GO:0055114,GO:0071482
comp18157_c0_seq14_m.34791	nda2_arath ame: full=internal alternative nad h-ubiquinone oxidoreductase mitochondrial ame: full=internal alternative nadh dehydrogenase nda2 ame: full=nadh:ubiquinone reductase (non-electrogenic) nda2 flags: precursor	GO:0005759,GO:0005777,GO:0031304,GO:0003954,GO:0003959,GO:0055114,GO:0071482
comp18157_c0_seq15_m.34792	nda1_arath ame: full=internal alternative nad h-ubiquinone oxidoreductase mitochondrial ame: full=internal alternative nadh dehydrogenase nda1 ame: full=internal non-phosphorylating nad h dehydrogenase 1 short= 1 ame: full=nadh:ubiquinone reductase (non-electrogenic) nda1 flags: precursor	GO:0005759,GO:0005777,GO:0031304,GO:0003954,GO:0003959,GO:0055114,GO:0071482
comp18157_c0_seq15_m.34793	nda2_arath ame: full=internal alternative nad h-ubiquinone oxidoreductase mitochondrial ame: full=internal alternative nadh dehydrogenase nda2 ame: full=nadh:ubiquinone reductase (non-electrogenic) nda2 flags: precursor	GO:0005759,GO:0005777,GO:0031304,GO:0003954,GO:0003959,GO:0055114,GO:0071482
comp18157_c0_seq16_m.34794	nda2_arath ame: full=internal alternative nad h-ubiquinone oxidoreductase mitochondrial ame: full=internal alternative nadh dehydrogenase nda2 ame: full=nadh:ubiquinone reductase (non-electrogenic) nda2 flags: precursor	GO:0005759,GO:0005777,GO:0031304,GO:0003954,GO:0003959,GO:0055114,GO:0071482
comp18157_c0_seq1_m.34776	nda1_arath ame: full=internal alternative nad h-ubiquinone oxidoreductase mitochondrial ame: full=internal alternative nadh dehydrogenase nda1 ame: full=internal non-phosphorylating nad h dehydrogenase 1 short= 1 ame: full=nadh:ubiquinone reductase (non-electrogenic) nda1 flags: precursor	GO:0005759,GO:0005777,GO:0031304,GO:0003954,GO:0003959,GO:0055114,GO:0071482
comp18157_c0_seq1_m.34777	nda1_arath ame: full=internal alternative nad h-ubiquinone oxidoreductase mitochondrial ame: full=internal alternative nadh dehydrogenase nda1 ame: full=internal non-phosphorylating nad h dehydrogenase 1 short= 1 ame: full=nadh:ubiquinone reductase (non-electrogenic) nda1 flags: precursor	GO:0005759,GO:0005777,GO:0031304,GO:0003954,GO:0003959,GO:0055114,GO:0071482
comp18157_c0_seq2_m.34778	nda1_arath ame: full=internal alternative nad h-ubiquinone oxidoreductase mitochondrial ame: full=internal alternative nadh dehydrogenase nda1 ame: full=internal non-phosphorylating nad h dehydrogenase 1 short= 1 ame: full=nadh:ubiquinone reductase (non-electrogenic) nda1 flags: precursor	GO:0005759,GO:0005777,GO:0031304,GO:0003954,GO:0003959,GO:0055114,GO:0071482
comp18157_c0_seq3_m.34779	nda1_arath ame: full=internal alternative nad h-ubiquinone oxidoreductase mitochondrial ame: full=internal alternative nadh dehydrogenase nda1 ame: full=internal non-phosphorylating nad h dehydrogenase 1 short= 1 ame: full=nadh:ubiquinone reductase (non-electrogenic) nda1 flags: precursor	GO:0005759,GO:0005777,GO:0031304,GO:0003954,GO:0003959,GO:0055114,GO:0071482
comp18157_c0_seq3_m.34780	nda1_arath ame: full=internal alternative nad h-ubiquinone oxidoreductase mitochondrial ame: full=internal alternative nadh dehydrogenase nda1 ame: full=internal non-phosphorylating nad h dehydrogenase 1 short= 1 ame: full=nadh:ubiquinone reductase (non-electrogenic) nda1 flags: precursor	GO:0005759,GO:0005777,GO:0031304,GO:0003954,GO:0003959,GO:0055114,GO:0071482
comp18157_c0_seq4_m.34781	nda1_arath ame: full=internal alternative nad h-ubiquinone oxidoreductase mitochondrial ame: full=internal alternative nadh dehydrogenase nda1 ame: full=internal non-phosphorylating nad h dehydrogenase 1 short= 1 ame: full=nadh:ubiquinone reductase (non-electrogenic) nda1 flags: precursor	GO:0005759,GO:0005777,GO:0031304,GO:0003954,GO:0003959,GO:0055114,GO:0071482
comp18157_c0_seq5_m.34782	nda1_arath ame: full=internal alternative nad h-ubiquinone oxidoreductase mitochondrial ame: full=internal alternative nadh dehydrogenase nda1 ame: full=internal non-phosphorylating nad h dehydrogenase 1 short= 1 ame: full=nadh:ubiquinone reductase (non-electrogenic) nda1 flags: precursor	GO:0005759,GO:0005777,GO:0031304,GO:0003954,GO:0003959,GO:0055114,GO:0071482
comp18157_c0_seq6_m.34783	nda2_arath ame: full=internal alternative nad h-ubiquinone oxidoreductase mitochondrial ame: full=internal alternative nadh dehydrogenase nda2 ame: full=nadh:ubiquinone reductase (non-electrogenic) nda2 flags: precursor	GO:0005759,GO:0005777,GO:0031304,GO:0003954,GO:0003959,GO:0055114,GO:0071482
comp18157_c0_seq7_m.34784	nda1_arath ame: full=internal alternative nad h-ubiquinone oxidoreductase mitochondrial ame: full=internal alternative nadh dehydrogenase nda1 ame: full=internal non-phosphorylating nad h dehydrogenase 1 short= 1 ame: full=nadh:ubiquinone reductase (non-electrogenic) nda1 flags: precursor	GO:0005759,GO:0005777,GO:0031304,GO:0003954,GO:0003959,GO:0055114,GO:0071482
comp18157_c0_seq8_m.34785	nda1_arath ame: full=internal alternative nad h-ubiquinone oxidoreductase mitochondrial ame: full=internal alternative nadh dehydrogenase nda1 ame: full=internal non-phosphorylating nad h dehydrogenase 1 short= 1 ame: full=nadh:ubiquinone reductase (non-electrogenic) nda1 flags: precursor	GO:0005759,GO:0005777,GO:0031304,GO:0003954,GO:0003959,GO:0055114,GO:0071482
comp18157_c0_seq9_m.34786	nda2_arath ame: full=internal alternative nad h-ubiquinone oxidoreductase mitochondrial ame: full=internal alternative nadh dehydrogenase nda2 ame: full=nadh:ubiquinone reductase (non-electrogenic) nda2 flags: precursor	GO:0005759,GO:0005777,GO:0031304,GO:0003954,GO:0003959,GO:0055114,GO:0071482
comp18158_c0_seq1_m.33090	ptc52_arath ame: full=protochlorophyllide-dependent translocon component chloroplastic ame: full=acd1-like protein ame: full=protein tic 55-iv ame: full=translocon at the inner envelope membrane of chloroplasts 55-iv flags: precursor	GO:0005739,GO:0005829,GO:0009528,GO:0009534,GO:0009941,GO:0008660,GO:0009055,GO:0019148,GO:0032441,GO:0050897,GO:0051536,GO:0008219,GO:0009693,GO:0009816,GO:0009908,GO:0010154,GO:0015031,GO:0015996,GO:0019447,GO:0046686
comp18158_c0_seq1_m.33091	ptc52_arath ame: full=protochlorophyllide-dependent translocon component chloroplastic ame: full=acd1-like protein ame: full=protein tic 55-iv ame: full=translocon at the inner envelope membrane of chloroplasts 55-iv flags: precursor	GO:0009941,GO:0016020,GO:0009055,GO:0016491,GO:0046872,GO:0051536,GO:0044237,GO:0044710,GO:0044763,GO:0071704
comp18158_c0_seq1_m.33092	ptc52_arath ame: full=protochlorophyllide-dependent translocon component chloroplastic ame: full=acd1-like protein ame: full=protein tic 55-iv ame: full=translocon at the inner envelope membrane of chloroplasts 55-iv flags: precursor	GO:0005739,GO:0005829,GO:0009534,GO:0009706,GO:0016021,GO:0008660,GO:0009055,GO:0010277,GO:0019148,GO:0032441,GO:0050897,GO:0051537,GO:0008219,GO:0009693,GO:0009816,GO:0009908,GO:0010154,GO:0015031,GO:0015996,GO:0019447,GO:0046686,GO:0055114
comp18158_c0_seq2_m.33093	ptc52_arath ame: full=protochlorophyllide-dependent translocon component chloroplastic ame: full=acd1-like protein ame: full=protein tic 55-iv ame: full=translocon at the inner envelope membrane of chloroplasts 55-iv flags: precursor	GO:0009528,GO:0009534,GO:0009941,GO:0009055,GO:0016491,GO:0046914,GO:0051536,GO:0015031,GO:0015994,GO:0034641,GO:0042440,GO:0044248,GO:0044249,GO:0044712,GO:0044763,GO:0048608,GO:0050896,GO:1901565,GO:1901576
comp18158_c0_seq3_m.33094	ptc52_arath ame: full=protochlorophyllide-dependent translocon component chloroplastic ame: full=acd1-like protein ame: full=protein tic 55-iv ame: full=translocon at the inner envelope membrane of chloroplasts 55-iv flags: precursor	GO:0009528,GO:0009534,GO:0009941,GO:0009055,GO:0016491,GO:0046914,GO:0051536,GO:0015031,GO:0015994,GO:0034641,GO:0042440,GO:0044248,GO:0044249,GO:0044712,GO:0044763,GO:0048608,GO:0050896,GO:1901565,GO:1901576
comp18159_c0_seq1_m.27432	cpsf1_arath ame: full=cleavage and polyadenylation specificity factor subunit 1 ame: full=cleavage and polyadenylation specificity factor 160 kda subunit short= 160 short=cpsf 160 kda subunit	GO:0005654,GO:0005829,GO:0003730,GO:0005515,GO:0006378,GO:0006379
comp18159_c0_seq2_m.27433	zw10_arath ame: full=centromere kinetochore protein zw10 homolog short= 10 ame: full=mag2-interacting protein 1	GO:0000777,GO:0005634,GO:0005789,GO:0005819,GO:1990423,GO:0006888,GO:0007059,GO:0007067,GO:0007094,GO:0015031,GO:0051301
comp18159_c0_seq2_m.27434	zw10_arath ame: full=centromere kinetochore protein zw10 homolog short= 10 ame: full=mag2-interacting protein 1	GO:0005634,GO:1990423,GO:0006888,GO:0007059,GO:0007094
comp18159_c0_seq2_m.27435	zw10_arath ame: full=centromere kinetochore protein zw10 homolog short= 10 ame: full=mag2-interacting protein 1	GO:0005634,GO:1990423,GO:0006888,GO:0007059,GO:0007094
comp18159_c0_seq3_m.27436	zw10_arath ame: full=centromere kinetochore protein zw10 homolog short= 10 ame: full=mag2-interacting protein 1	GO:0000777,GO:0005634,GO:0005789,GO:0005819,GO:1990423,GO:0006888,GO:0007059,GO:0007067,GO:0007094,GO:0015031,GO:0051301
comp18159_c0_seq3_m.27437	zw10_arath ame: full=centromere kinetochore protein zw10 homolog short= 10 ame: full=mag2-interacting protein 1	GO:0005634,GO:1990423,GO:0006888,GO:0007059,GO:0007094
comp18160_c0_seq1_m.19731	y4265_arath ame: full=probable lrr receptor-like serine threonine-protein kinase at4g26540 flags: precursor	GO:0005886,GO:0005515,GO:0016301,GO:0009987,GO:0010082,GO:0010449
comp18160_c0_seq2_m.19729	y4265_arath ame: full=probable lrr receptor-like serine threonine-protein kinase at4g26540 flags: precursor	GO:0005886,GO:0004674,GO:0005515,GO:0005524,GO:0001944,GO:0006468,GO:0007169,GO:0010067,GO:0010082,GO:0010089,GO:0010223,GO:0010449,GO:0051301
comp18160_c0_seq2_m.19730	y4265_arath ame: full=probable lrr receptor-like serine threonine-protein kinase at4g26540 flags: precursor	GO:0005886,GO:0004674,GO:0005515,GO:0005524,GO:0001944,GO:0006468,GO:0007169,GO:0010067,GO:0010082,GO:0010089,GO:0010223,GO:0010449,GO:0051301
comp18161_c0_seq1_m.26943	uref_arath ame: full=urease accessory protein f short=	GO:0005737,GO:0016151,GO:0006807,GO:1905182
comp18162_c1_seq10_m.15968	edm2_arath ame: full=protein enhanced downy mildew 2	GO:0005634,GO:0003700,GO:0005515,GO:0018024,GO:0043565,GO:0007165,GO:0009911,GO:0010228,GO:0016571,GO:0031937,GO:0044030,GO:0050832,GO:0061087,GO:0070829,GO:0090436,GO:1900111,GO:1900363,GO:2000024
comp18162_c1_seq1_m.15939	edm2_arath ame: full=protein enhanced downy mildew 2	GO:0005488,GO:0009987,GO:0010468,GO:0044699,GO:0051252,GO:1905269
comp18162_c1_seq1_m.15940	npy1_arath ame: full=btb poz domain-containing protein npy1 ame: full=protein enhancer of pinoid ame: full=protein macchi-bou 4 ame: full=protein naked pins in yuc mutants 1	GO:0005770,GO:0005886,GO:0004871,GO:0009416,GO:0009908,GO:0009911,GO:0009958,GO:0010229,GO:0010540,GO:0045176,GO:0048825
comp18162_c1_seq1_m.15941	edm2_arath ame: full=protein enhanced downy mildew 2	GO:0005634,GO:0003700,GO:0005515,GO:0043565,GO:0007165,GO:0009911,GO:0010228,GO:0031937,GO:0043170,GO:0044030,GO:0050832,GO:0061087,GO:0070829,GO:0090436,GO:1900111,GO:1900363,GO:2000024
comp18162_c1_seq1_m.15942	edm2_arath ame: full=protein enhanced downy mildew 2	GO:0005634,GO:0003700,GO:0005515,GO:0008270,GO:0043565,GO:0006351,GO:0007165,GO:0009911,GO:0010228,GO:0016569,GO:0031937,GO:0044030,GO:0050832,GO:0061087,GO:0070829,GO:0090436,GO:1900111,GO:1900363,GO:2000024
comp18162_c1_seq2_m.15943	edm2_arath ame: full=protein enhanced downy mildew 2	GO:0005488,GO:0009987,GO:0010468,GO:0044699,GO:0051252,GO:1905269
comp18162_c1_seq2_m.15944	npy1_arath ame: full=btb poz domain-containing protein npy1 ame: full=protein enhancer of pinoid ame: full=protein macchi-bou 4 ame: full=protein naked pins in yuc mutants 1	GO:0005770,GO:0005886,GO:0004871,GO:0009416,GO:0009908,GO:0009911,GO:0009958,GO:0010229,GO:0010540,GO:0045176,GO:0048825
comp18162_c1_seq2_m.15945	edm2_arath ame: full=protein enhanced downy mildew 2	GO:0005634,GO:0003700,GO:0005515,GO:0043565,GO:0007165,GO:0009911,GO:0010228,GO:0031937,GO:0043170,GO:0044030,GO:0050832,GO:0061087,GO:0070829,GO:0090436,GO:1900111,GO:1900363,GO:2000024
comp18162_c1_seq2_m.15946	edm2_arath ame: full=protein enhanced downy mildew 2	GO:0005634,GO:0003700,GO:0005515,GO:0008270,GO:0043565,GO:0006351,GO:0007165,GO:0009911,GO:0010228,GO:0016569,GO:0031937,GO:0044030,GO:0050832,GO:0061087,GO:0070829,GO:0090436,GO:1900111,GO:1900363,GO:2000024
comp18162_c1_seq3_m.15947	edm2_arath ame: full=protein enhanced downy mildew 2	GO:0005634,GO:0003700,GO:0005515,GO:0043565,GO:0007165,GO:0009911,GO:0010228,GO:0031937,GO:0044030,GO:0050832,GO:0061087,GO:0070829,GO:0090436,GO:1900111,GO:1900363,GO:2000024
comp18162_c1_seq3_m.15948	npy1_arath ame: full=btb poz domain-containing protein npy1 ame: full=protein enhancer of pinoid ame: full=protein macchi-bou 4 ame: full=protein naked pins in yuc mutants 1	GO:0005770,GO:0005886,GO:0004871,GO:0009416,GO:0009908,GO:0009911,GO:0009958,GO:0010229,GO:0010540,GO:0045176,GO:0048825
comp18162_c1_seq3_m.15949	edm2_arath ame: full=protein enhanced downy mildew 2	GO:0005634,GO:0003700,GO:0005515,GO:0008270,GO:0043565,GO:0006351,GO:0007165,GO:0009911,GO:0010228,GO:0016569,GO:0031937,GO:0044030,GO:0050832,GO:0061087,GO:0070829,GO:0090436,GO:1900111,GO:1900363,GO:2000024
comp18162_c1_seq3_m.15950	edm2_arath ame: full=protein enhanced downy mildew 2	GO:0005634,GO:0003700,GO:0005515,GO:0008270,GO:0043565,GO:0006351,GO:0007165,GO:0009911,GO:0010228,GO:0016569,GO:0031937,GO:0044030,GO:0050832,GO:0061087,GO:0070829,GO:0090436,GO:1900111,GO:1900363,GO:2000024
comp18162_c1_seq4_m.15951	edm2_arath ame: full=protein enhanced downy mildew 2	GO:0005634,GO:0003700,GO:0005515,GO:0043565,GO:0007165,GO:0009911,GO:0010228,GO:0031937,GO:0044030,GO:0050832,GO:0061087,GO:0070829,GO:0090436,GO:1900111,GO:1900363,GO:2000024
comp18162_c1_seq4_m.15952	npy1_arath ame: full=btb poz domain-containing protein npy1 ame: full=protein enhancer of pinoid ame: full=protein macchi-bou 4 ame: full=protein naked pins in yuc mutants 1	GO:0005770,GO:0005886,GO:0004871,GO:0009416,GO:0009908,GO:0009911,GO:0009958,GO:0010229,GO:0010540,GO:0045176,GO:0048825
comp18162_c1_seq4_m.15953	edm2_arath ame: full=protein enhanced downy mildew 2	GO:0005634,GO:0003700,GO:0005515,GO:0008270,GO:0043565,GO:0006351,GO:0007165,GO:0009911,GO:0010228,GO:0016569,GO:0031937,GO:0044030,GO:0050832,GO:0061087,GO:0070829,GO:0090436,GO:1900111,GO:1900363,GO:2000024
comp18162_c1_seq4_m.15954	edm2_arath ame: full=protein enhanced downy mildew 2	GO:0005634,GO:0003700,GO:0005515,GO:0008270,GO:0043565,GO:0006351,GO:0007165,GO:0009911,GO:0010228,GO:0016569,GO:0031937,GO:0044030,GO:0050832,GO:0061087,GO:0070829,GO:0090436,GO:1900111,GO:1900363,GO:2000024
comp18162_c1_seq5_m.15955	npy1_arath ame: full=btb poz domain-containing protein npy1 ame: full=protein enhancer of pinoid ame: full=protein macchi-bou 4 ame: full=protein naked pins in yuc mutants 1	GO:0005770,GO:0005886,GO:0004871,GO:0009416,GO:0009908,GO:0009911,GO:0009958,GO:0010229,GO:0010540,GO:0045176,GO:0048825
comp18162_c1_seq5_m.15956	edm2_arath ame: full=protein enhanced downy mildew 2	GO:0005634,GO:0003700,GO:0005515,GO:0043565,GO:0007165,GO:0009911,GO:0010228,GO:0031937,GO:0044030,GO:0050832,GO:0061087,GO:0070829,GO:0090436,GO:1900111,GO:1900363,GO:2000024
comp18162_c1_seq5_m.15957	edm2_arath ame: full=protein enhanced downy mildew 2	GO:0005634,GO:0003700,GO:0005515,GO:0043565,GO:0007165,GO:0009911,GO:0010228,GO:0031937,GO:0043170,GO:0044030,GO:0050832,GO:0061087,GO:0070829,GO:0090436,GO:1900111,GO:1900363,GO:2000024
comp18162_c1_seq5_m.15958	edm2_arath ame: full=protein enhanced downy mildew 2	GO:0005634,GO:0003700,GO:0005515,GO:0008270,GO:0043565,GO:0006351,GO:0007165,GO:0009911,GO:0010228,GO:0016569,GO:0031937,GO:0044030,GO:0050832,GO:0061087,GO:0070829,GO:0090436,GO:1900111,GO:1900363,GO:2000024
comp18162_c1_seq6_m.15959	edm2_arath ame: full=protein enhanced downy mildew 2	GO:0005634,GO:0003700,GO:0005515,GO:0043565,GO:0007165,GO:0009911,GO:0010228,GO:0031937,GO:0044030,GO:0050832,GO:0061087,GO:0070829,GO:0090436,GO:1900111,GO:1900363,GO:2000024
comp18162_c1_seq6_m.15960	npy1_arath ame: full=btb poz domain-containing protein npy1 ame: full=protein enhancer of pinoid ame: full=protein macchi-bou 4 ame: full=protein naked pins in yuc mutants 1	GO:0005770,GO:0005886,GO:0004871,GO:0009416,GO:0009908,GO:0009911,GO:0009958,GO:0010229,GO:0010540,GO:0045176,GO:0048825
comp18162_c1_seq6_m.15961	edm2_arath ame: full=protein enhanced downy mildew 2	GO:0005634,GO:0003700,GO:0005515,GO:0008270,GO:0043565,GO:0006351,GO:0007165,GO:0009911,GO:0010228,GO:0016569,GO:0031937,GO:0044030,GO:0050832,GO:0061087,GO:0070829,GO:0090436,GO:1900111,GO:1900363,GO:2000024
comp18162_c1_seq6_m.15962	edm2_arath ame: full=protein enhanced downy mildew 2	GO:0005634,GO:0003700,GO:0005515,GO:0008270,GO:0043565,GO:0006351,GO:0007165,GO:0009911,GO:0010228,GO:0016569,GO:0031937,GO:0044030,GO:0050832,GO:0061087,GO:0070829,GO:0090436,GO:1900111,GO:1900363,GO:2000024
comp18162_c1_seq7_m.15963	edm2_arath ame: full=protein enhanced downy mildew 2	GO:0005634,GO:0003700,GO:0005515,GO:0018024,GO:0043565,GO:0007165,GO:0009911,GO:0010228,GO:0016569,GO:0031937,GO:0044030,GO:0044238,GO:0044260,GO:0050832,GO:0061087,GO:0070829,GO:0090436,GO:1900111,GO:1900363,GO:2000024
comp18162_c1_seq7_m.15964	edm2_arath ame: full=protein enhanced downy mildew 2	GO:0005634,GO:0003700,GO:0005515,GO:0043565,GO:0007165,GO:0009911,GO:0010228,GO:0031937,GO:0044030,GO:0050832,GO:0061087,GO:0070829,GO:0090436,GO:1900111,GO:1900363,GO:2000024
comp18162_c1_seq8_m.15965	edm2_arath ame: full=protein enhanced downy mildew 2	GO:0005634,GO:0003700,GO:0018024,GO:0035257,GO:0043565,GO:0007165,GO:0009911,GO:0010228,GO:0016569,GO:0031937,GO:0044030,GO:0044238,GO:0044260,GO:0050832,GO:0061087,GO:0070829,GO:0090436,GO:1900111,GO:1900363,GO:2000024
comp18162_c1_seq8_m.15966	edm2_arath ame: full=protein enhanced downy mildew 2	GO:0005634,GO:0003700,GO:0005515,GO:0043565,GO:0007165,GO:0009911,GO:0010228,GO:0031937,GO:0044030,GO:0050832,GO:0061087,GO:0070829,GO:0090436,GO:1900111,GO:1900363,GO:2000024
comp18162_c1_seq9_m.15967	npy1_arath ame: full=btb poz domain-containing protein npy1 ame: full=protein enhancer of pinoid ame: full=protein macchi-bou 4 ame: full=protein naked pins in yuc mutants 1	GO:0005770,GO:0005886,GO:0004871,GO:0009416,GO:0009908,GO:0009911,GO:0009958,GO:0010229,GO:0010540,GO:0045176,GO:0048825
comp18163_c0_seq1_m.16542	y3725_arath ame: full=gtp-binding protein chloroplastic flags: precursor	GO:0005737,GO:0000166,GO:0046872
comp18164_c0_seq1_m.19527	akt2_arath ame: full=potassium channel akt2 3	GO:0005789,GO:0005887,GO:0009506,GO:0009536,GO:0005242,GO:0030551,GO:0042802,GO:0009414,GO:0009651,GO:0009737,GO:0010107,GO:0034765,GO:0042391,GO:0048767,GO:0090333
comp18164_c0_seq1_m.19528	akt2_arath ame: full=potassium channel akt2 3	GO:0005887,GO:0009506,GO:0009536,GO:0005242,GO:0030551,GO:0042802,GO:0006950,GO:0009628,GO:0009737,GO:0042391,GO:0050789,GO:0071805
comp18165_c0_seq1_m.9985	cnd1_mouse ame: full=condensin complex subunit 1 ame: full=chromosome condensation-related smc-associated protein 1 ame: full=chromosome-associated protein d2 short=mcap-d2 ame: full=non-smc condensin i complex subunit d2 ame: full=xcap-d2 homolog	GO:0000228,GO:0000796,GO:0005737,GO:0005515,GO:0000070,GO:0030261,GO:1903046
comp18165_c0_seq1_m.9986	cnd1_xenla ame: full=condensin complex subunit 1 ame: full=chromosome assembly protein xcap-d2 ame: full=chromosome condensation-related smc-associated protein 1 ame: full=chromosome-associated protein d2 ame: full=eg7 ame: full=non-smc condensin i complex subunit d2	GO:0000228,GO:0000796,GO:0005654,GO:0005829,GO:0016020,GO:0045120,GO:0042393,GO:0007076
comp18166_c0_seq1_m.34771	orth2_arath ame: full=e3 ubiquitin-protein ligase orthrus 2 ame: full=protein variant in methylation 1 ame: full=ring-type e3 ubiquitin transferase orthrus 2	GO:0005720,GO:0010369,GO:0003682,GO:0008270,GO:0008327,GO:0010385,GO:0010428,GO:0010429,GO:0042393,GO:0061630,GO:0010216,GO:0010228,GO:0010424,GO:0016567,GO:0031508,GO:0051301,GO:0090309
comp18166_c0_seq1_m.34772	orth2_arath ame: full=e3 ubiquitin-protein ligase orthrus 2 ame: full=protein variant in methylation 1 ame: full=ring-type e3 ubiquitin transferase orthrus 2	GO:0005720,GO:0010369,GO:0003682,GO:0008270,GO:0008327,GO:0010385,GO:0010428,GO:0010429,GO:0016874,GO:0042393,GO:0061630,GO:0010216,GO:0010228,GO:0010424,GO:0016567,GO:0016569,GO:0031508,GO:0051301,GO:0090309
comp18166_c0_seq2_m.34773	orth2_arath ame: full=e3 ubiquitin-protein ligase orthrus 2 ame: full=protein variant in methylation 1 ame: full=ring-type e3 ubiquitin transferase orthrus 2	GO:0005720,GO:0010369,GO:0003682,GO:0008270,GO:0008327,GO:0010385,GO:0010428,GO:0010429,GO:0016874,GO:0042393,GO:0061630,GO:0010216,GO:0010228,GO:0010424,GO:0016567,GO:0016569,GO:0031508,GO:0051301,GO:0090309
comp18166_c0_seq2_m.34774	orth2_arath ame: full=e3 ubiquitin-protein ligase orthrus 2 ame: full=protein variant in methylation 1 ame: full=ring-type e3 ubiquitin transferase orthrus 2	GO:0005720,GO:0010369,GO:0003682,GO:0008270,GO:0008327,GO:0010385,GO:0010428,GO:0010429,GO:0016874,GO:0042393,GO:0061630,GO:0010216,GO:0010228,GO:0010424,GO:0016567,GO:0016569,GO:0031508,GO:0051301,GO:0090309
comp18167_c0_seq1_m.27808	gfs12_arath ame: full=protein gfs12 ame: full=beach domain-containing protein d ame: full=beach-domain homolog d ame: full=green fluorescent seed 12	GO:0005634,GO:0080008,GO:0005515,GO:0006623,GO:0009816
comp18167_c0_seq1_m.27809	gfs12_arath ame: full=protein gfs12 ame: full=beach domain-containing protein d ame: full=beach-domain homolog d ame: full=green fluorescent seed 12	GO:0005634,GO:0043232,GO:0044446,GO:0080008,GO:0005515,GO:0006623,GO:0007017,GO:0009816,GO:0044763
comp18167_c0_seq1_m.27810	gfs12_arath ame: full=protein gfs12 ame: full=beach domain-containing protein d ame: full=beach-domain homolog d ame: full=green fluorescent seed 12	GO:0005634,GO:0080008,GO:0005515,GO:0006623,GO:0009816
comp18167_c0_seq2_m.27811	gfs12_arath ame: full=protein gfs12 ame: full=beach domain-containing protein d ame: full=beach-domain homolog d ame: full=green fluorescent seed 12	GO:0005634,GO:0080008,GO:0005515,GO:0006623,GO:0009816
comp18167_c0_seq2_m.27812	gfs12_arath ame: full=protein gfs12 ame: full=beach domain-containing protein d ame: full=beach-domain homolog d ame: full=green fluorescent seed 12	GO:0005634,GO:0080008,GO:0005515,GO:0006623,GO:0009816
comp18167_c1_seq1_m.27813	gfs12_arath ame: full=protein gfs12 ame: full=beach domain-containing protein d ame: full=beach-domain homolog d ame: full=green fluorescent seed 12	GO:0005634,GO:0043232,GO:0044446,GO:0080008,GO:0005515,GO:0006623,GO:0007017,GO:0009816,GO:0044763,GO:0051336
comp18167_c2_seq1_m.27814	y5248_arath ame: full=g-type lectin s-receptor-like serine threonine-protein kinase at5g24080 flags: precursor	GO:0005886,GO:0016301,GO:0016310
comp18167_c2_seq2_m.27815	gfs12_arath ame: full=protein gfs12 ame: full=beach domain-containing protein d ame: full=beach-domain homolog d ame: full=green fluorescent seed 12	GO:0005515,GO:0006623,GO:0009816
comp18168_c0_seq10_m.19705	psf2_arath ame: full=dna replication complex gins protein psf2	GO:0000811,GO:0031298,GO:0003682,GO:0005515,GO:0043138,GO:0000727,GO:0006271,GO:0032784,GO:1902975
comp18168_c0_seq11_m.19713	psf2_arath ame: full=dna replication complex gins protein psf2	GO:0000811,GO:0031298,GO:0003682,GO:0005515,GO:0043138,GO:0000727,GO:0006271,GO:0032784,GO:1902975
comp18168_c0_seq12_m.19714	psf2_arath ame: full=dna replication complex gins protein psf2	GO:0000811,GO:0031298,GO:0003682,GO:0005515,GO:0043138,GO:0000727,GO:0006271,GO:0032784,GO:1902975
comp18168_c0_seq13_m.19715	psf2_arath ame: full=dna replication complex gins protein psf2	GO:0000811,GO:0031298,GO:0003682,GO:0005515,GO:0043138,GO:0000727,GO:0006271,GO:0032784,GO:1902975
comp18168_c0_seq14_m.19716	psf2_arath ame: full=dna replication complex gins protein psf2	GO:0000811,GO:0031298,GO:0003682,GO:0005515,GO:0043138,GO:0000727,GO:0006271,GO:0032784,GO:1902975
comp18168_c0_seq15_m.19717	psf2_arath ame: full=dna replication complex gins protein psf2	GO:0000811,GO:0031298,GO:0003682,GO:0005515,GO:0043138,GO:0000727,GO:0006271,GO:0032784,GO:1902975
comp18168_c0_seq16_m.19718	psf2_arath ame: full=dna replication complex gins protein psf2	GO:0000811,GO:0031298,GO:0003682,GO:0005515,GO:0043138,GO:0000727,GO:0006271,GO:0032784,GO:1902975
comp18168_c0_seq17_m.19719	psf2_arath ame: full=dna replication complex gins protein psf2	GO:0000811,GO:0031298,GO:0003682,GO:0005515,GO:0043138,GO:0000727,GO:0006271,GO:0032784,GO:1902975
comp18168_c0_seq18_m.19720	psf2_arath ame: full=dna replication complex gins protein psf2	GO:0000811,GO:0031298,GO:0003682,GO:0005515,GO:0043138,GO:0000727,GO:0006271,GO:0032784,GO:1902975
comp18168_c0_seq1_m.19703	psf2_arath ame: full=dna replication complex gins protein psf2	GO:0000811,GO:0031298,GO:0003682,GO:0005515,GO:0043138,GO:0000727,GO:0006271,GO:0032784,GO:1902975
comp18168_c0_seq21_m.19721	psf2_arath ame: full=dna replication complex gins protein psf2	GO:0000811,GO:0031298,GO:0005515,GO:0043138,GO:0000727,GO:1902975
comp18168_c0_seq22_m.19722	psf2_arath ame: full=dna replication complex gins protein psf2	GO:0000811,GO:0031298,GO:0005515,GO:0043138,GO:0000727,GO:1902975
comp18168_c0_seq2_m.19704	psf2_arath ame: full=dna replication complex gins protein psf2	GO:0000811,GO:0031298,GO:0003682,GO:0005515,GO:0043138,GO:0000727,GO:0006271,GO:0032784,GO:1902975
comp18168_c0_seq3_m.19706	psf2_arath ame: full=dna replication complex gins protein psf2	GO:0000811,GO:0031298,GO:0003682,GO:0005515,GO:0043138,GO:0000727,GO:0006271,GO:0032784,GO:1902975
comp18168_c0_seq4_m.19707	psf2_arath ame: full=dna replication complex gins protein psf2	GO:0000811,GO:0031298,GO:0003682,GO:0005515,GO:0043138,GO:0000727,GO:0006271,GO:0032784,GO:1902975
comp18168_c0_seq5_m.19708	psf2_arath ame: full=dna replication complex gins protein psf2	GO:0000811,GO:0031298,GO:0003682,GO:0005515,GO:0043138,GO:0000727,GO:0006271,GO:0032784,GO:1902975
comp18168_c0_seq6_m.19709	psf2_arath ame: full=dna replication complex gins protein psf2	GO:0000811,GO:0031298,GO:0003682,GO:0005515,GO:0043138,GO:0000727,GO:0006271,GO:0032784,GO:1902975
comp18168_c0_seq7_m.19710	psf2_arath ame: full=dna replication complex gins protein psf2	GO:0000811,GO:0031298,GO:0003682,GO:0005515,GO:0043138,GO:0000727,GO:0006271,GO:0032784,GO:1902975
comp18168_c0_seq8_m.19711	psf2_arath ame: full=dna replication complex gins protein psf2	GO:0000811,GO:0031298,GO:0003682,GO:0005515,GO:0043138,GO:0000727,GO:0006271,GO:0032784,GO:1902975
comp18168_c0_seq9_m.19712	psf2_arath ame: full=dna replication complex gins protein psf2	GO:0000811,GO:0031298,GO:0003682,GO:0005515,GO:0043138,GO:0000727,GO:0006271,GO:0032784,GO:1902975
comp18171_c0_seq11_m.27357	c79d1_manes ame: full=valine n-monooxygenase 1 ame: full=cytochrome p450 79d1	GO:0005783,GO:0009507,GO:0016021,GO:0031090,GO:0005506,GO:0019825,GO:0020037,GO:0102002,GO:0002229,GO:0006569,GO:0009414,GO:0009625,GO:0009682,GO:0009684,GO:0010120,GO:0019756,GO:0019761,GO:0052544,GO:0055114
comp18171_c0_seq5_m.27358	c79d1_manes ame: full=valine n-monooxygenase 1 ame: full=cytochrome p450 79d1	GO:0005783,GO:0009507,GO:0016021,GO:0031090,GO:0005506,GO:0019825,GO:0020037,GO:0102002,GO:0002229,GO:0006569,GO:0009414,GO:0009625,GO:0009682,GO:0009684,GO:0010120,GO:0019756,GO:0019761,GO:0052544,GO:0055114
comp18171_c0_seq6_m.27356	c79d1_manes ame: full=valine n-monooxygenase 1 ame: full=cytochrome p450 79d1	GO:0005783,GO:0009507,GO:0016021,GO:0031090,GO:0005506,GO:0019825,GO:0020037,GO:0102002,GO:0002229,GO:0006569,GO:0009414,GO:0009611,GO:0009625,GO:0009682,GO:0009684,GO:0010112,GO:0010120,GO:0019756,GO:0019761,GO:0052544,GO:0055114
comp18172_c0_seq1_m.16667	yz37_syny3 ame: full=uncharacterized sugar kinase slr0537	GO:0044464,GO:0016772,GO:0044237
comp18174_c0_seq3_m.16830	gsox5_arath ame: full=flavin-containing monooxygenase fmo gs-ox5 ame: full=flavin-monooxygenase glucosinolate s-oxygenase 5	GO:0005634,GO:0005773,GO:0004499,GO:0050660,GO:0050661,GO:0080107,GO:0019761,GO:0050832,GO:0055114
comp18174_c1_seq10_m.16821	spt51_arath ame: full= transcription elongation factor spt5 homolog 1	GO:0032044,GO:0003677,GO:0003700,GO:0003729,GO:0005515,GO:0006352,GO:0006357,GO:0006368,GO:0006397,GO:0006412,GO:0032784,GO:0045892,GO:0045893
comp18174_c1_seq10_m.16822	spt51_arath ame: full= transcription elongation factor spt5 homolog 1	GO:0005694,GO:0005840,GO:0032044,GO:0003677,GO:0003682,GO:0003700,GO:0003729,GO:0003735,GO:0006352,GO:0006357,GO:0006368,GO:0006397,GO:0006412,GO:0010629,GO:0032784,GO:0048522,GO:0051253
comp18174_c1_seq12_m.16852	spt51_arath ame: full= transcription elongation factor spt5 homolog 1	GO:0005840,GO:0032044,GO:0003677,GO:0003682,GO:0003700,GO:0003729,GO:0003735,GO:0019899,GO:0046982,GO:0000122,GO:0006352,GO:0006368,GO:0006397,GO:0006412,GO:0016239,GO:0032785,GO:0032786,GO:0045944,GO:1900364
comp18174_c1_seq12_m.16853	spt51_arath ame: full= transcription elongation factor spt5 homolog 1	GO:0005694,GO:0005840,GO:0032044,GO:0003677,GO:0003682,GO:0003700,GO:0003729,GO:0003735,GO:0006352,GO:0006357,GO:0006368,GO:0006397,GO:0006412,GO:0010629,GO:0032784,GO:0048522,GO:0051253
comp18174_c1_seq13_m.16823	spt51_arath ame: full= transcription elongation factor spt5 homolog 1	GO:0032044,GO:0003677,GO:0003682,GO:0003700,GO:0003729,GO:0005515,GO:0000122,GO:0006342,GO:0006352,GO:0006368,GO:0006397,GO:0030422,GO:0032785,GO:0032786,GO:0034243,GO:0045944,GO:0048699,GO:0080188
comp18174_c1_seq13_m.16824	spt51_arath ame: full= transcription elongation factor spt5 homolog 1	GO:0032044,GO:0003677,GO:0003700,GO:0003729,GO:0006357,GO:0006368,GO:0006397
comp18174_c1_seq14_m.16825	spt51_arath ame: full= transcription elongation factor spt5 homolog 1	GO:0032044,GO:0003677,GO:0003700,GO:0003729,GO:0005515,GO:0006352,GO:0006357,GO:0006368,GO:0006397,GO:0006412,GO:0032784,GO:0045892,GO:0045893
comp18174_c1_seq14_m.16826	spt51_arath ame: full= transcription elongation factor spt5 homolog 1	GO:0005694,GO:0005840,GO:0032044,GO:0003677,GO:0003682,GO:0003700,GO:0003729,GO:0003735,GO:0006352,GO:0006357,GO:0006368,GO:0006397,GO:0006412,GO:0010629,GO:0032784,GO:0048522,GO:0051253
comp18174_c1_seq18_m.16854	spt51_arath ame: full= transcription elongation factor spt5 homolog 1	GO:0032044,GO:0003677,GO:0003700,GO:0003729,GO:0019899,GO:0046982,GO:0000122,GO:0006352,GO:0006368,GO:0006397,GO:0006412,GO:0016239,GO:0032785,GO:0032786,GO:0045944,GO:1900364
comp18174_c1_seq18_m.16855	spt51_arath ame: full= transcription elongation factor spt5 homolog 1	GO:0032044,GO:0003677,GO:0003700,GO:0003729,GO:0006357,GO:0006368,GO:0006397
comp18174_c1_seq19_m.16856	spt51_arath ame: full= transcription elongation factor spt5 homolog 1	GO:0005840,GO:0032044,GO:0003677,GO:0003682,GO:0003700,GO:0003729,GO:0003735,GO:0005515,GO:0006342,GO:0006352,GO:0006357,GO:0006368,GO:0006397,GO:0006412,GO:0030422,GO:0032784,GO:0080188
comp18174_c1_seq19_m.16857	spt51_arath ame: full= transcription elongation factor spt5 homolog 1	GO:0032044,GO:0003677,GO:0003700,GO:0003729,GO:0006357,GO:0006368,GO:0006397
comp18174_c1_seq1_m.16818	spt51_arath ame: full= transcription elongation factor spt5 homolog 1	GO:0005840,GO:0032044,GO:0003677,GO:0003700,GO:0003729,GO:0003735,GO:0006352,GO:0006357,GO:0006368,GO:0006397,GO:0006412,GO:0032784
comp18174_c1_seq1_m.16819	spt51_arath ame: full= transcription elongation factor spt5 homolog 1	GO:0032044,GO:0003677,GO:0003700,GO:0003729,GO:0006357,GO:0006368,GO:0006397
comp18174_c1_seq1_m.16820	spt51_arath ame: full= transcription elongation factor spt5 homolog 1	GO:0005694,GO:0005840,GO:0032044,GO:0003677,GO:0003682,GO:0003700,GO:0003729,GO:0003735,GO:0006352,GO:0006357,GO:0006368,GO:0006397,GO:0006412,GO:0010629,GO:0032784,GO:0048522,GO:0051253
comp18174_c1_seq20_m.16858	spt51_arath ame: full= transcription elongation factor spt5 homolog 1	GO:0005694,GO:0005840,GO:0032044,GO:0003677,GO:0003700,GO:0003729,GO:0003735,GO:0006352,GO:0006357,GO:0006368,GO:0006397,GO:0006412,GO:0032784
comp18174_c1_seq20_m.16859	spt51_arath ame: full= transcription elongation factor spt5 homolog 1	GO:0005694,GO:0005840,GO:0032044,GO:0003677,GO:0003682,GO:0003700,GO:0003729,GO:0003735,GO:0006352,GO:0006357,GO:0006368,GO:0006397,GO:0006412,GO:0010629,GO:0032784,GO:0048522,GO:0051253
comp18174_c1_seq21_m.16860	spt51_arath ame: full= transcription elongation factor spt5 homolog 1	GO:0032044,GO:0003677,GO:0003682,GO:0003700,GO:0003729,GO:0006352,GO:0006357,GO:0006368,GO:0006397,GO:0010629,GO:0032784,GO:0048522,GO:0051253
comp18174_c1_seq22_m.16861	spt51_arath ame: full= transcription elongation factor spt5 homolog 1	GO:0005840,GO:0032044,GO:0003677,GO:0003682,GO:0003700,GO:0003729,GO:0003735,GO:0005515,GO:0006342,GO:0006352,GO:0006357,GO:0006368,GO:0006397,GO:0006412,GO:0030422,GO:0032784,GO:0080188
comp18174_c1_seq23_m.16862	spt51_arath ame: full= transcription elongation factor spt5 homolog 1	GO:0005694,GO:0005840,GO:0032044,GO:0003677,GO:0003700,GO:0003729,GO:0003735,GO:0006352,GO:0006357,GO:0006368,GO:0006397,GO:0006412,GO:0032784
comp18174_c1_seq23_m.16863	spt51_arath ame: full= transcription elongation factor spt5 homolog 1	GO:0005694,GO:0005840,GO:0032044,GO:0003677,GO:0003682,GO:0003700,GO:0003729,GO:0003735,GO:0006352,GO:0006357,GO:0006368,GO:0006397,GO:0006412,GO:0010629,GO:0032784,GO:0048522,GO:0051253
comp18174_c1_seq24_m.16864	spt51_arath ame: full= transcription elongation factor spt5 homolog 1	GO:0032044,GO:0003677,GO:0003700,GO:0003729,GO:0005515,GO:0006306,GO:0006325,GO:0006357,GO:0006368,GO:0006397,GO:0010033,GO:0031047,GO:0032784,GO:0040029,GO:0045892,GO:0045893
comp18174_c1_seq26_m.16827	spt51_arath ame: full= transcription elongation factor spt5 homolog 1	GO:0005840,GO:0032044,GO:0003677,GO:0003682,GO:0003700,GO:0003729,GO:0003735,GO:0019899,GO:0046982,GO:0000122,GO:0006352,GO:0006368,GO:0006397,GO:0006412,GO:0016239,GO:0032785,GO:0032786,GO:0045944,GO:1900364
comp18174_c1_seq26_m.16828	spt51_arath ame: full= transcription elongation factor spt5 homolog 1	GO:0005694,GO:0005840,GO:0032044,GO:0003677,GO:0003682,GO:0003700,GO:0003729,GO:0003735,GO:0006352,GO:0006357,GO:0006368,GO:0006397,GO:0006412,GO:0010629,GO:0032784,GO:0048522,GO:0051253
comp18174_c1_seq2_m.16831	spt51_arath ame: full= transcription elongation factor spt5 homolog 1	GO:0005840,GO:0032044,GO:0003677,GO:0003682,GO:0003700,GO:0003729,GO:0003735,GO:0006352,GO:0006357,GO:0006368,GO:0006397,GO:0006412,GO:0032784
comp18174_c1_seq2_m.16832	spt51_arath ame: full= transcription elongation factor spt5 homolog 1	GO:0032044,GO:0003677,GO:0003700,GO:0003729,GO:0006357,GO:0006368,GO:0006397
comp18174_c1_seq2_m.16833	spt51_arath ame: full= transcription elongation factor spt5 homolog 1	GO:0005694,GO:0005840,GO:0032044,GO:0003677,GO:0003682,GO:0003700,GO:0003729,GO:0003735,GO:0006352,GO:0006357,GO:0006368,GO:0006397,GO:0006412,GO:0010629,GO:0032784,GO:0048522,GO:0051253
comp18174_c1_seq3_m.16834	spt51_arath ame: full= transcription elongation factor spt5 homolog 1	GO:0005840,GO:0032044,GO:0003677,GO:0003682,GO:0003700,GO:0003729,GO:0003735,GO:0019899,GO:0046982,GO:0000122,GO:0006352,GO:0006368,GO:0006397,GO:0006412,GO:0016239,GO:0032785,GO:0032786,GO:0045944,GO:1900364
comp18174_c1_seq3_m.16835	spt51_arath ame: full= transcription elongation factor spt5 homolog 1	GO:0005694,GO:0005840,GO:0032044,GO:0003677,GO:0003682,GO:0003700,GO:0003729,GO:0003735,GO:0006352,GO:0006357,GO:0006368,GO:0006397,GO:0006412,GO:0010629,GO:0032784,GO:0048522,GO:0051253
comp18174_c1_seq3_m.16836	spt51_arath ame: full= transcription elongation factor spt5 homolog 1	GO:0032044,GO:0003677,GO:0003700,GO:0003729,GO:0006357,GO:0006368,GO:0006397
comp18174_c1_seq4_m.16837	spt51_arath ame: full= transcription elongation factor spt5 homolog 1	GO:0005840,GO:0032044,GO:0003677,GO:0003700,GO:0003729,GO:0003735,GO:0006352,GO:0006357,GO:0006368,GO:0006397,GO:0006412,GO:0032784
comp18174_c1_seq4_m.16838	spt51_arath ame: full= transcription elongation factor spt5 homolog 1	GO:0032044,GO:0003677,GO:0003700,GO:0003729,GO:0006357,GO:0006368,GO:0006397
comp18174_c1_seq4_m.16839	spt51_arath ame: full= transcription elongation factor spt5 homolog 1	GO:0005694,GO:0005840,GO:0032044,GO:0003677,GO:0003682,GO:0003700,GO:0003729,GO:0003735,GO:0006352,GO:0006357,GO:0006368,GO:0006397,GO:0006412,GO:0010629,GO:0032784,GO:0048522,GO:0051253
comp18174_c1_seq5_m.16840	spt51_arath ame: full= transcription elongation factor spt5 homolog 1	GO:0005840,GO:0032044,GO:0003677,GO:0003700,GO:0003729,GO:0003735,GO:0006352,GO:0006357,GO:0006368,GO:0006397,GO:0006412,GO:0032784
comp18174_c1_seq5_m.16841	spt51_arath ame: full= transcription elongation factor spt5 homolog 1	GO:0032044,GO:0003677,GO:0003700,GO:0003729,GO:0006357,GO:0006368,GO:0006397
comp18174_c1_seq5_m.16842	spt51_arath ame: full= transcription elongation factor spt5 homolog 1	GO:0005694,GO:0005840,GO:0032044,GO:0003677,GO:0003682,GO:0003700,GO:0003729,GO:0003735,GO:0006352,GO:0006357,GO:0006368,GO:0006397,GO:0006412,GO:0010629,GO:0032784,GO:0048522,GO:0051253
comp18174_c1_seq6_m.16843	spt51_arath ame: full= transcription elongation factor spt5 homolog 1	GO:0005840,GO:0032044,GO:0003677,GO:0003682,GO:0003700,GO:0003729,GO:0003735,GO:0006352,GO:0006357,GO:0006368,GO:0006397,GO:0006412,GO:0032784
comp18174_c1_seq6_m.16844	spt51_arath ame: full= transcription elongation factor spt5 homolog 1	GO:0032044,GO:0003677,GO:0003700,GO:0003729,GO:0006357,GO:0006368,GO:0006397
comp18174_c1_seq6_m.16845	spt51_arath ame: full= transcription elongation factor spt5 homolog 1	GO:0005694,GO:0005840,GO:0032044,GO:0003677,GO:0003682,GO:0003700,GO:0003729,GO:0003735,GO:0006352,GO:0006357,GO:0006368,GO:0006397,GO:0006412,GO:0010629,GO:0032784,GO:0048522,GO:0051253
comp18174_c1_seq7_m.16846	spt51_arath ame: full= transcription elongation factor spt5 homolog 1	GO:0005840,GO:0032044,GO:0003677,GO:0003682,GO:0003700,GO:0003729,GO:0003735,GO:0019899,GO:0046982,GO:0000122,GO:0006352,GO:0006368,GO:0006397,GO:0006412,GO:0016239,GO:0032785,GO:0032786,GO:0045944,GO:1900364
comp18174_c1_seq7_m.16847	spt51_arath ame: full= transcription elongation factor spt5 homolog 1	GO:0005694,GO:0005840,GO:0032044,GO:0003677,GO:0003682,GO:0003700,GO:0003729,GO:0003735,GO:0006352,GO:0006357,GO:0006368,GO:0006397,GO:0006412,GO:0010629,GO:0032784,GO:0048522,GO:0051253
comp18174_c1_seq7_m.16848	spt51_arath ame: full= transcription elongation factor spt5 homolog 1	GO:0032044,GO:0003677,GO:0003700,GO:0003729,GO:0006357,GO:0006368,GO:0006397
comp18174_c1_seq8_m.16849	spt51_arath ame: full= transcription elongation factor spt5 homolog 1	GO:0005840,GO:0032044,GO:0003677,GO:0003700,GO:0003729,GO:0003735,GO:0006352,GO:0006357,GO:0006368,GO:0006397,GO:0006412,GO:0032784
comp18174_c1_seq8_m.16850	spt51_arath ame: full= transcription elongation factor spt5 homolog 1	GO:0032044,GO:0003677,GO:0003700,GO:0003729,GO:0006357,GO:0006368,GO:0006397
comp18174_c1_seq8_m.16851	spt51_arath ame: full= transcription elongation factor spt5 homolog 1	GO:0005694,GO:0005840,GO:0032044,GO:0003677,GO:0003682,GO:0003700,GO:0003729,GO:0003735,GO:0006352,GO:0006357,GO:0006368,GO:0006397,GO:0006412,GO:0010629,GO:0032784,GO:0048522,GO:0051253
comp18176_c0_seq1_m.9996	pta16_arath ame: full=protein plastid transcriptionally active chloroplastic short=ptac16 flags: precursor	GO:0009508,GO:0009535,GO:0009941,GO:0042644,GO:0098572,GO:0005515,GO:0007623
comp18177_c0_seq1_m.33803	y4345_arath ame: full=probable receptor-like serine threonine-protein kinase at4g34500	GO:0005886,GO:0009506,GO:0009507,GO:0016021,GO:0004675,GO:0005524,GO:0007166,GO:0046777
comp18177_c1_seq1_m.33805	lerk3_orysj ame: full=g-type lectin s-receptor-like serine threonine-protein kinase lecrk3 short= ecrk3 ame: full= 135 flags: precursor	GO:0016020,GO:0004672,GO:0016310
comp18177_c1_seq1_m.33806	lerk2_orysj ame: full=g-type lectin s-receptor-like serine threonine-protein kinase lecrk2 short= ecrk2 flags: precursor	GO:0005886,GO:0000166,GO:0004674,GO:0006468
comp18177_c1_seq4_m.33807	y4345_arath ame: full=probable receptor-like serine threonine-protein kinase at4g34500	GO:0005634,GO:0005886,GO:0009506,GO:0009507,GO:0016021,GO:0004675,GO:0005524,GO:0007166,GO:0046777
comp18177_c1_seq5_m.33808	lipb_arath ame: full=octanoyltransferase ame: full=lipoate biosynthesis protein ame: full=lipoate-protein ligase ame: full=lipoyl ligase ame: full=lipoyl octanoyl transferase ame: full=octanoyl-	GO:0005739,GO:0005886,GO:0009507,GO:0090404,GO:0004675,GO:0005524,GO:0016415,GO:0017118,GO:0033819,GO:0006468,GO:0007166,GO:0009107,GO:0009249,GO:0010183
comp18177_c1_seq7_m.33809	lerk2_orysj ame: full=g-type lectin s-receptor-like serine threonine-protein kinase lecrk2 short= ecrk2 flags: precursor	GO:0005886,GO:0000166,GO:0004674,GO:0006468
comp18177_c1_seq7_m.33810	lerk2_orysj ame: full=g-type lectin s-receptor-like serine threonine-protein kinase lecrk2 short= ecrk2 flags: precursor	GO:0005886,GO:0000166,GO:0004674,GO:0006468
comp18177_c1_seq8_m.33804	lipb_arath ame: full=octanoyltransferase ame: full=lipoate biosynthesis protein ame: full=lipoate-protein ligase ame: full=lipoyl ligase ame: full=lipoyl octanoyl transferase ame: full=octanoyl-	GO:0005739,GO:0005886,GO:0009507,GO:0090404,GO:0004675,GO:0005524,GO:0016415,GO:0017118,GO:0033819,GO:0006468,GO:0007166,GO:0009107,GO:0009249,GO:0010183
comp18178_c0_seq1_m.23966	akrc9_arath ame: full=nadph-dependent aldo-keto chloroplastic short= hlakr ame: full=aldo-keto reductase family 4 member c9	GO:0005634,GO:0005829,GO:0009507,GO:0008106,GO:0016229,GO:0047036,GO:0070401,GO:0009409,GO:0009414,GO:0009636,GO:0009651,GO:0046686,GO:0055114
comp18178_c0_seq1_m.23967	akrc9_arath ame: full=nadph-dependent aldo-keto chloroplastic short= hlakr ame: full=aldo-keto reductase family 4 member c9	GO:0005634,GO:0005829,GO:0009507,GO:0008106,GO:0016229,GO:0070401,GO:0009409,GO:0009414,GO:0009636,GO:0009651,GO:0046686,GO:0055114
comp18178_c0_seq2_m.23965	akrc9_arath ame: full=nadph-dependent aldo-keto chloroplastic short= hlakr ame: full=aldo-keto reductase family 4 member c9	GO:0005634,GO:0005829,GO:0009507,GO:0008106,GO:0016229,GO:0047036,GO:0070401,GO:0009409,GO:0009414,GO:0009636,GO:0009651,GO:0046686,GO:0055114
comp18178_c0_seq4_m.23968	akrc9_arath ame: full=nadph-dependent aldo-keto chloroplastic short= hlakr ame: full=aldo-keto reductase family 4 member c9	GO:0005634,GO:0005829,GO:0009507,GO:0008106,GO:0016229,GO:0070401,GO:0009409,GO:0009414,GO:0009636,GO:0009651,GO:0044237,GO:0044763,GO:0046686,GO:0055114,GO:0071704
comp18178_c0_seq5_m.23969	akrca_arath ame: full=aldo-keto reductase family 4 member c10	GO:0005615,GO:0005654,GO:0005829,GO:0009507,GO:0032838,GO:0033010,GO:0042629,GO:0043220,GO:0048471,GO:0070062,GO:0097454,GO:0004032,GO:0016229,GO:0043795,GO:0070401,GO:0001894,GO:0003091,GO:0005996,GO:0006061,GO:0009409,GO:0009414,GO:0009636,GO:0009651,GO:0018931,GO:0031098,GO:0035809,GO:0042415,GO:0043066,GO:0044597,GO:0044598,GO:0046427,GO:0046686,GO:0048661,GO:0055114,GO:0070301,GO:0072061,GO:0097238
comp18178_c0_seq6_m.23970	akrca_arath ame: full=aldo-keto reductase family 4 member c10	GO:0005634,GO:0005829,GO:0009507,GO:0008106,GO:0016229,GO:0070401,GO:0070402,GO:0009409,GO:0009414,GO:0009636,GO:0009651,GO:0046686,GO:0055114
comp18179_c0_seq1_m.9997	asol_brana ame: full=l-ascorbate oxidase homolog flags: precursor	GO:0005774,GO:0009505,GO:0009506,GO:0046658,GO:0048046,GO:0016491,GO:0046872,GO:0009932
comp18179_c0_seq1_m.9998	asol_brana ame: full=l-ascorbate oxidase homolog flags: precursor	GO:0005774,GO:0009505,GO:0009506,GO:0046658,GO:0048046,GO:0005507,GO:0016722,GO:0009932
comp1817_c0_seq1_m.420	cps3b_arath ame: full=cleavage and polyadenylation specificity factor subunit 3-ii ame: full=cleavage and polyadenylation specificity factor 73 kda subunit ii short= 73-ii short=cpsf 73 kda subunit ii ame: full=protein embryo sac development arrest 26	GO:0005847,GO:0032039,GO:0004518,GO:0005515,GO:0006378,GO:0006379,GO:0010197,GO:0022008,GO:0034472,GO:0043484
comp18180_c0_seq1_m.29619	phyk3_soybn ame: full=probable phytol kinase chloroplastic flags: precursor	GO:0005739,GO:0016021,GO:0031969,GO:0004605,GO:0010276,GO:0052669,GO:0052670,GO:0052671,GO:0008654,GO:0009737,GO:0010189,GO:0016310,GO:0016487,GO:0048440
comp18180_c0_seq1_m.29620	at7l3_danre ame: full=ataxin-7-like protein 3 ame: full=saga-associated factor 11 homolog	GO:0000124,GO:0005515,GO:0030374,GO:0016578,GO:0045893
comp18180_c0_seq2_m.29623	phyk3_soybn ame: full=probable phytol kinase chloroplastic flags: precursor	GO:0005739,GO:0016021,GO:0031969,GO:0004605,GO:0010276,GO:0052669,GO:0052670,GO:0052671,GO:0008654,GO:0009737,GO:0010189,GO:0016310,GO:0016487,GO:0048440
comp18180_c0_seq2_m.29624	at7l3_danre ame: full=ataxin-7-like protein 3 ame: full=saga-associated factor 11 homolog	GO:0000124,GO:0005515,GO:0030374,GO:0016578,GO:0045893
comp18181_c0_seq1_m.10001	hmt3_arath ame: full=homocysteine s-methyltransferase 3 ame: full=s-methylmethionine:homocysteine methyltransferase 3 short= -3 short=smm:hcy s-methyltransferase 3	GO:0005737,GO:0005886,GO:0008898,GO:0016205,GO:0046872,GO:0009086,GO:0010269,GO:0032259,GO:0033528
comp18181_c0_seq1_m.9999	hmt2_arath ame: full=homocysteine s-methyltransferase 2 ame: full=s-methylmethionine:homocysteine methyltransferase 2 short= -2 short=smm:hcy s-methyltransferase 2	GO:0005737,GO:0005886,GO:0008898,GO:0016205,GO:0046872,GO:0009086,GO:0010269,GO:0032259,GO:0033528
comp18182_c0_seq1_m.10002	orc1a_arath ame: full=origin of replication complex subunit 1a short= 1a ame: full=origin recognition complex subunit 1a	GO:0000784,GO:0005664,GO:0005730,GO:0005886,GO:0009536,GO:0000166,GO:0005515,GO:0010385,GO:0046872,GO:0000082,GO:0006270,GO:0006277,GO:0006355,GO:0008283,GO:0009567,GO:0009744,GO:0019233,GO:0022008,GO:0042023
comp18182_c0_seq1_m.10003	orc1a_arath ame: full=origin of replication complex subunit 1a short= 1a ame: full=origin recognition complex subunit 1a	GO:0000808,GO:0005634,GO:0009536,GO:0003682,GO:0005515,GO:0005524,GO:0008270,GO:0010385,GO:0006260,GO:0006351,GO:0006355,GO:0009567,GO:0009744
comp18184_c0_seq1_m.22000	nhx7_arath ame: full=sodium hydrogen exchanger 7 ame: full=na(+) h(+) exchanger 7 short=nhe-7 ame: full=protein salt overly sensitive 1	GO:0005886,GO:0009941,GO:0016021,GO:0005515,GO:0010348,GO:0015385,GO:0015386,GO:0009651,GO:0010163,GO:0010352,GO:0042542,GO:0051453,GO:0098719,GO:2000377
comp18184_c0_seq3_m.22003	nhx7_arath ame: full=sodium hydrogen exchanger 7 ame: full=na(+) h(+) exchanger 7 short=nhe-7 ame: full=protein salt overly sensitive 1	GO:0005886,GO:0009941,GO:0016021,GO:0005515,GO:0010348,GO:0015385,GO:0015386,GO:0009651,GO:0010163,GO:0010352,GO:0042542,GO:0051453,GO:0098719,GO:2000377
comp18184_c0_seq4_m.22001	nhx7_arath ame: full=sodium hydrogen exchanger 7 ame: full=na(+) h(+) exchanger 7 short=nhe-7 ame: full=protein salt overly sensitive 1	GO:0005886,GO:0009941,GO:0016021,GO:0005515,GO:0010348,GO:0015385,GO:0015386,GO:0009651,GO:0010163,GO:0010352,GO:0042542,GO:0051453,GO:0098719,GO:2000377
comp18184_c0_seq4_m.22002	nhx7_arath ame: full=sodium hydrogen exchanger 7 ame: full=na(+) h(+) exchanger 7 short=nhe-7 ame: full=protein salt overly sensitive 1	GO:0005886,GO:0009941,GO:0016021,GO:0005515,GO:0010348,GO:0015385,GO:0015386,GO:0009651,GO:0010163,GO:0010352,GO:0042542,GO:0051453,GO:0098719,GO:2000377
comp18184_c0_seq7_m.22004	nhx7_arath ame: full=sodium hydrogen exchanger 7 ame: full=na(+) h(+) exchanger 7 short=nhe-7 ame: full=protein salt overly sensitive 1	GO:0005886,GO:0009941,GO:0016021,GO:0005515,GO:0010348,GO:0015385,GO:0015386,GO:0009651,GO:0010163,GO:0010352,GO:0042542,GO:0051453,GO:0098719,GO:2000377
comp18184_c0_seq7_m.22005	nhx7_arath ame: full=sodium hydrogen exchanger 7 ame: full=na(+) h(+) exchanger 7 short=nhe-7 ame: full=protein salt overly sensitive 1	GO:0005886,GO:0009941,GO:0016021,GO:0005515,GO:0010348,GO:0015385,GO:0015386,GO:0009651,GO:0010163,GO:0010352,GO:0042542,GO:0051453,GO:0098719,GO:2000377
comp18185_c0_seq1_m.35145	gaut3_arath ame: full=probable galacturonosyltransferase 3	GO:0000139,GO:0005768,GO:0005774,GO:0005802,GO:0016021,GO:0047262,GO:0010289
comp18185_c0_seq3_m.35146	gaut3_arath ame: full=probable galacturonosyltransferase 3	GO:0000139,GO:0005768,GO:0005774,GO:0005802,GO:0016021,GO:0047262,GO:0010289
comp18186_c0_seq1_m.10007	ptm_arath ame: full=ddt domain-containing protein ptm ame: full=ddt domain-containing protein 1 ame: full=membrane-bound transcription factor ptm ame: full=phd type transcription factor with transmembrane domains	GO:0000790,GO:0005700,GO:0005813,GO:0005829,GO:0009506,GO:0016020,GO:0016581,GO:0035327,GO:0000978,GO:0000980,GO:0001103,GO:0004402,GO:0008026,GO:0010385,GO:0031492,GO:0042393,GO:0046872,GO:0070615,GO:0000122,GO:0007283,GO:0007517,GO:0030261,GO:0042766,GO:0043044,GO:0043971,GO:0043972,GO:0044030,GO:0044154,GO:0048813,GO:0071923,GO:0080188
comp18187_c0_seq1_m.17942	snut2_mouse ame: full=u4 tri-snrnp-associated protein 2 ame: full=inactive ubiquitin-specific peptidase 39	GO:0005654,GO:0000245
comp18187_c0_seq1_m.17943	snut2_mouse ame: full=u4 tri-snrnp-associated protein 2 ame: full=inactive ubiquitin-specific peptidase 39	GO:0005654,GO:0000245
comp18187_c0_seq2_m.17945	snut2_mouse ame: full=u4 tri-snrnp-associated protein 2 ame: full=inactive ubiquitin-specific peptidase 39	GO:0005654,GO:0000245
comp18187_c0_seq2_m.17946	snut2_mouse ame: full=u4 tri-snrnp-associated protein 2 ame: full=inactive ubiquitin-specific peptidase 39	GO:0005654,GO:0000245
comp18187_c1_seq1_m.17947	nrpbb_arath ame: full=dna-directed rna polymerases iv and v subunit 11 ame: full=dna-directed rna polymerase ii kda polypeptide ame: full=dna-directed rna polymerase ii subunit j ame: full=dna-directed rna polymerase ii subunit rpb11 short=rna polymerase ii subunit b11	GO:0000418,GO:0000419,GO:0005665,GO:0001055,GO:0003677,GO:0046983,GO:0006366
comp18187_c2_seq1_m.17948	rr20_spiol ame: full=30s ribosomal protein chloroplastic ame: full=chloroplastic small ribosomal subunit protein bs20c flags: precursor	GO:0005840,GO:0009570,GO:0009941,GO:0016020,GO:0003735,GO:0019843,GO:0006412,GO:0042254
comp18187_c2_seq2_m.17944	rr20_arath ame: full=30s ribosomal protein chloroplastic flags: precursor	GO:0005840,GO:0009570,GO:0009941,GO:0016020,GO:0003735,GO:0019843,GO:0006412,GO:0042254
comp18188_c0_seq1_m.22211	wnk1_arath ame: full=serine threonine-protein kinase wnk1 short= 1 ame: full=protein kinase with no lysine 1	GO:0016020,GO:0044464,GO:0004672,GO:0006468,GO:0007623
comp18188_c0_seq1_m.22212	wnk1_arath ame: full=serine threonine-protein kinase wnk1 short= 1 ame: full=protein kinase with no lysine 1	GO:0005634,GO:0005829,GO:0005886,GO:0004674,GO:0005524,GO:0006468,GO:0007623,GO:0035556,GO:0048573
comp18188_c0_seq1_m.22213	wnk1_arath ame: full=serine threonine-protein kinase wnk1 short= 1 ame: full=protein kinase with no lysine 1	GO:0005634,GO:0005829,GO:0016020,GO:0000166,GO:0004674,GO:0006468,GO:0007623,GO:0035556,GO:0048573
comp18188_c0_seq2_m.22214	wnk1_arath ame: full=serine threonine-protein kinase wnk1 short= 1 ame: full=protein kinase with no lysine 1	GO:0005634,GO:0005829,GO:0005886,GO:0000166,GO:0004674,GO:0006468,GO:0007623,GO:0035556,GO:0048573
comp18188_c0_seq2_m.22215	wnk1_arath ame: full=serine threonine-protein kinase wnk1 short= 1 ame: full=protein kinase with no lysine 1	GO:0005634,GO:0005829,GO:0016020,GO:0000166,GO:0004674,GO:0006468,GO:0007623,GO:0035556,GO:0048573
comp18189_c0_seq1_m.16791	tcp8_arath ame: full=transcription factor tcp8	GO:0005634,GO:0003700,GO:0005515,GO:0044212,GO:0006351,GO:0006355,GO:0007623,GO:0008283,GO:0009735,GO:0010229,GO:0010252,GO:0031540,GO:0042023,GO:0048467,GO:0048510
comp18189_c0_seq2_m.16794	tcp8_arath ame: full=transcription factor tcp8	GO:0005634,GO:0003700,GO:0005515,GO:0044212,GO:0006351,GO:0006355,GO:0007623,GO:0008283,GO:0009735,GO:0010229,GO:0010252,GO:0031540,GO:0042023,GO:0048467,GO:0048510
comp18190_c0_seq1_m.35769	dmtf1_human ame: full=cyclin-d-binding myb-like transcription factor 1 short=hdmtf1 ame: full=cyclin-d-interacting myb-like protein 1 short=hdmp1	GO:0005634
comp18191_c0_seq1_m.15881	phr1_arath ame: full=protein phosphate starvation response 1 short= 1	GO:0005634,GO:0009536,GO:0000166,GO:0003677,GO:0003700,GO:0003904,GO:0000719,GO:0006351,GO:0006355,GO:0007623,GO:0009650,GO:0016036,GO:0055063,GO:0071486
comp18191_c0_seq1_m.15882	phr1_arath ame: full=protein phosphate starvation response 1 short= 1	GO:0003913,GO:0009416,GO:0033554,GO:0044260,GO:0065007,GO:0090304
comp18191_c0_seq2_m.15883	phr1_arath ame: full=protein phosphate starvation response 1 short= 1	GO:0005634,GO:0003913,GO:0097159,GO:1901363,GO:0000719,GO:0007623,GO:0009650,GO:0016036,GO:0055063,GO:0071486
comp18191_c0_seq3_m.15884	phr1_arath ame: full=protein phosphate starvation response 1 short= 1	GO:0005634,GO:0009536,GO:0000166,GO:0003677,GO:0003700,GO:0003904,GO:0000719,GO:0006351,GO:0006355,GO:0007623,GO:0009650,GO:0016036,GO:0055063,GO:0071486
comp18191_c0_seq3_m.15885	phr1_arath ame: full=protein phosphate starvation response 1 short= 1	GO:0003913,GO:0009416,GO:0033554,GO:0044260,GO:0065007,GO:0090304
comp18191_c0_seq4_m.15886	phr1_arath ame: full=protein phosphate starvation response 1 short= 1	GO:0005634,GO:0003913,GO:0097159,GO:1901363,GO:0000719,GO:0007623,GO:0009650,GO:0016036,GO:0055063,GO:0071486
comp18192_c0_seq1_m.26659	pip_arath ame: full=proline iminopeptidase short=pip ame: full=prolyl aminopeptidase short=pap	GO:0005829,GO:0009507,GO:0004177,GO:0006508
comp18194_c0_seq10_m.20867	mocs3_arath ame: full=adenylyltransferase and sulfurtransferase mocs3 ame: full=molybdenum cofactor synthesis protein 3 includes: ame: full=molybdopterin-synthase adenylyltransferase ame: full=adenylyltransferase mocs3 ame: full=sulfur carrier protein mocs2a adenylyltransferase includes: ame: full=molybdopterin-synthase sulfurtransferase ame: full=sulfur carrier protein mocs2a sulfurtransferase ame: full=sulfurtransferase 13 short= tr13 ame: full=sulfurtransferase mocs3	GO:0005829,GO:0004792,GO:0005524,GO:0008265,GO:0042292,GO:0046872,GO:0061604,GO:0061605,GO:0070733,GO:0002143,GO:0006777,GO:0032447
comp18194_c0_seq11_m.20868	mocs3_arath ame: full=adenylyltransferase and sulfurtransferase mocs3 ame: full=molybdenum cofactor synthesis protein 3 includes: ame: full=molybdopterin-synthase adenylyltransferase ame: full=adenylyltransferase mocs3 ame: full=sulfur carrier protein mocs2a adenylyltransferase includes: ame: full=molybdopterin-synthase sulfurtransferase ame: full=sulfur carrier protein mocs2a sulfurtransferase ame: full=sulfurtransferase 13 short= tr13 ame: full=sulfurtransferase mocs3	GO:0005829,GO:0004792,GO:0005524,GO:0008265,GO:0042292,GO:0046872,GO:0061604,GO:0061605,GO:0070733,GO:0002143,GO:0006777,GO:0032447
comp18194_c0_seq12_m.20869	mocs3_arath ame: full=adenylyltransferase and sulfurtransferase mocs3 ame: full=molybdenum cofactor synthesis protein 3 includes: ame: full=molybdopterin-synthase adenylyltransferase ame: full=adenylyltransferase mocs3 ame: full=sulfur carrier protein mocs2a adenylyltransferase includes: ame: full=molybdopterin-synthase sulfurtransferase ame: full=sulfur carrier protein mocs2a sulfurtransferase ame: full=sulfurtransferase 13 short= tr13 ame: full=sulfurtransferase mocs3	GO:0005829,GO:0004792,GO:0005524,GO:0008265,GO:0042292,GO:0046872,GO:0061604,GO:0061605,GO:0070733,GO:0002143,GO:0006777,GO:0018192,GO:0032447
comp18194_c0_seq13_m.20870	mocs3_arath ame: full=adenylyltransferase and sulfurtransferase mocs3 ame: full=molybdenum cofactor synthesis protein 3 includes: ame: full=molybdopterin-synthase adenylyltransferase ame: full=adenylyltransferase mocs3 ame: full=sulfur carrier protein mocs2a adenylyltransferase includes: ame: full=molybdopterin-synthase sulfurtransferase ame: full=sulfur carrier protein mocs2a sulfurtransferase ame: full=sulfurtransferase 13 short= tr13 ame: full=sulfurtransferase mocs3	GO:0005829,GO:0004792,GO:0005524,GO:0008265,GO:0042292,GO:0046872,GO:0061604,GO:0061605,GO:0070733,GO:0002143,GO:0006777,GO:0032447
comp18194_c0_seq14_m.20871	mocs3_arath ame: full=adenylyltransferase and sulfurtransferase mocs3 ame: full=molybdenum cofactor synthesis protein 3 includes: ame: full=molybdopterin-synthase adenylyltransferase ame: full=adenylyltransferase mocs3 ame: full=sulfur carrier protein mocs2a adenylyltransferase includes: ame: full=molybdopterin-synthase sulfurtransferase ame: full=sulfur carrier protein mocs2a sulfurtransferase ame: full=sulfurtransferase 13 short= tr13 ame: full=sulfurtransferase mocs3	GO:0005829,GO:0004792,GO:0005524,GO:0008265,GO:0042292,GO:0046872,GO:0061604,GO:0061605,GO:0070733,GO:0002143,GO:0006777,GO:0018192,GO:0032447
comp18194_c0_seq1_m.20852	mocs3_arath ame: full=adenylyltransferase and sulfurtransferase mocs3 ame: full=molybdenum cofactor synthesis protein 3 includes: ame: full=molybdopterin-synthase adenylyltransferase ame: full=adenylyltransferase mocs3 ame: full=sulfur carrier protein mocs2a adenylyltransferase includes: ame: full=molybdopterin-synthase sulfurtransferase ame: full=sulfur carrier protein mocs2a sulfurtransferase ame: full=sulfurtransferase 13 short= tr13 ame: full=sulfurtransferase mocs3	GO:0005829,GO:0004792,GO:0005524,GO:0008265,GO:0042292,GO:0046872,GO:0061604,GO:0061605,GO:0070733,GO:0002143,GO:0006777,GO:0032447
comp18194_c0_seq1_m.20853	mocs3_arath ame: full=adenylyltransferase and sulfurtransferase mocs3 ame: full=molybdenum cofactor synthesis protein 3 includes: ame: full=molybdopterin-synthase adenylyltransferase ame: full=adenylyltransferase mocs3 ame: full=sulfur carrier protein mocs2a adenylyltransferase includes: ame: full=molybdopterin-synthase sulfurtransferase ame: full=sulfur carrier protein mocs2a sulfurtransferase ame: full=sulfurtransferase 13 short= tr13 ame: full=sulfurtransferase mocs3	GO:0005829,GO:0000166,GO:0004792,GO:0008265,GO:0042292,GO:0043167,GO:0070733,GO:0002143,GO:0032447
comp18194_c0_seq2_m.20854	mocs3_arath ame: full=adenylyltransferase and sulfurtransferase mocs3 ame: full=molybdenum cofactor synthesis protein 3 includes: ame: full=molybdopterin-synthase adenylyltransferase ame: full=adenylyltransferase mocs3 ame: full=sulfur carrier protein mocs2a adenylyltransferase includes: ame: full=molybdopterin-synthase sulfurtransferase ame: full=sulfur carrier protein mocs2a sulfurtransferase ame: full=sulfurtransferase 13 short= tr13 ame: full=sulfurtransferase mocs3	GO:0005829,GO:0004792,GO:0005524,GO:0008265,GO:0042292,GO:0046872,GO:0061604,GO:0061605,GO:0070733,GO:0002143,GO:0006777,GO:0032447
comp18194_c0_seq2_m.20855	mocs3_arath ame: full=adenylyltransferase and sulfurtransferase mocs3 ame: full=molybdenum cofactor synthesis protein 3 includes: ame: full=molybdopterin-synthase adenylyltransferase ame: full=adenylyltransferase mocs3 ame: full=sulfur carrier protein mocs2a adenylyltransferase includes: ame: full=molybdopterin-synthase sulfurtransferase ame: full=sulfur carrier protein mocs2a sulfurtransferase ame: full=sulfurtransferase 13 short= tr13 ame: full=sulfurtransferase mocs3	GO:0005829,GO:0000166,GO:0004792,GO:0008265,GO:0042292,GO:0043167,GO:0070733,GO:0002143,GO:0032447
comp18194_c0_seq3_m.20856	mocs3_arath ame: full=adenylyltransferase and sulfurtransferase mocs3 ame: full=molybdenum cofactor synthesis protein 3 includes: ame: full=molybdopterin-synthase adenylyltransferase ame: full=adenylyltransferase mocs3 ame: full=sulfur carrier protein mocs2a adenylyltransferase includes: ame: full=molybdopterin-synthase sulfurtransferase ame: full=sulfur carrier protein mocs2a sulfurtransferase ame: full=sulfurtransferase 13 short= tr13 ame: full=sulfurtransferase mocs3	GO:0005829,GO:0004792,GO:0005524,GO:0008265,GO:0042292,GO:0046872,GO:0061604,GO:0061605,GO:0070733,GO:0002143,GO:0006777,GO:0032447
comp18194_c0_seq3_m.20857	mocs3_arath ame: full=adenylyltransferase and sulfurtransferase mocs3 ame: full=molybdenum cofactor synthesis protein 3 includes: ame: full=molybdopterin-synthase adenylyltransferase ame: full=adenylyltransferase mocs3 ame: full=sulfur carrier protein mocs2a adenylyltransferase includes: ame: full=molybdopterin-synthase sulfurtransferase ame: full=sulfur carrier protein mocs2a sulfurtransferase ame: full=sulfurtransferase 13 short= tr13 ame: full=sulfurtransferase mocs3	GO:0005829,GO:0004792,GO:0005524,GO:0008265,GO:0042292,GO:0046872,GO:0061604,GO:0061605,GO:0070733,GO:0002143,GO:0006777,GO:0032447
comp18194_c0_seq4_m.20858	mocs3_arath ame: full=adenylyltransferase and sulfurtransferase mocs3 ame: full=molybdenum cofactor synthesis protein 3 includes: ame: full=molybdopterin-synthase adenylyltransferase ame: full=adenylyltransferase mocs3 ame: full=sulfur carrier protein mocs2a adenylyltransferase includes: ame: full=molybdopterin-synthase sulfurtransferase ame: full=sulfur carrier protein mocs2a sulfurtransferase ame: full=sulfurtransferase 13 short= tr13 ame: full=sulfurtransferase mocs3	GO:0005829,GO:0004792,GO:0005524,GO:0008265,GO:0042292,GO:0046872,GO:0061604,GO:0061605,GO:0070733,GO:0002143,GO:0006777,GO:0032447
comp18194_c0_seq5_m.20859	mocs3_arath ame: full=adenylyltransferase and sulfurtransferase mocs3 ame: full=molybdenum cofactor synthesis protein 3 includes: ame: full=molybdopterin-synthase adenylyltransferase ame: full=adenylyltransferase mocs3 ame: full=sulfur carrier protein mocs2a adenylyltransferase includes: ame: full=molybdopterin-synthase sulfurtransferase ame: full=sulfur carrier protein mocs2a sulfurtransferase ame: full=sulfurtransferase 13 short= tr13 ame: full=sulfurtransferase mocs3	GO:0005829,GO:0004792,GO:0005524,GO:0008265,GO:0042292,GO:0046872,GO:0061604,GO:0061605,GO:0070733,GO:0002143,GO:0006777,GO:0032447
comp18194_c0_seq5_m.20860	mocs3_arath ame: full=adenylyltransferase and sulfurtransferase mocs3 ame: full=molybdenum cofactor synthesis protein 3 includes: ame: full=molybdopterin-synthase adenylyltransferase ame: full=adenylyltransferase mocs3 ame: full=sulfur carrier protein mocs2a adenylyltransferase includes: ame: full=molybdopterin-synthase sulfurtransferase ame: full=sulfur carrier protein mocs2a sulfurtransferase ame: full=sulfurtransferase 13 short= tr13 ame: full=sulfurtransferase mocs3	GO:0005829,GO:0004792,GO:0005524,GO:0008265,GO:0042292,GO:0046872,GO:0061604,GO:0061605,GO:0070733,GO:0002143,GO:0006777,GO:0018192,GO:0032447
comp18194_c0_seq6_m.20861	mocs3_arath ame: full=adenylyltransferase and sulfurtransferase mocs3 ame: full=molybdenum cofactor synthesis protein 3 includes: ame: full=molybdopterin-synthase adenylyltransferase ame: full=adenylyltransferase mocs3 ame: full=sulfur carrier protein mocs2a adenylyltransferase includes: ame: full=molybdopterin-synthase sulfurtransferase ame: full=sulfur carrier protein mocs2a sulfurtransferase ame: full=sulfurtransferase 13 short= tr13 ame: full=sulfurtransferase mocs3	GO:0005829,GO:0000166,GO:0004792,GO:0008265,GO:0042292,GO:0043167,GO:0070733,GO:0002143,GO:0032447
comp18194_c0_seq7_m.20862	mocs3_arath ame: full=adenylyltransferase and sulfurtransferase mocs3 ame: full=molybdenum cofactor synthesis protein 3 includes: ame: full=molybdopterin-synthase adenylyltransferase ame: full=adenylyltransferase mocs3 ame: full=sulfur carrier protein mocs2a adenylyltransferase includes: ame: full=molybdopterin-synthase sulfurtransferase ame: full=sulfur carrier protein mocs2a sulfurtransferase ame: full=sulfurtransferase 13 short= tr13 ame: full=sulfurtransferase mocs3	GO:0005829,GO:0004792,GO:0005524,GO:0008265,GO:0042292,GO:0046872,GO:0061604,GO:0061605,GO:0070733,GO:0002143,GO:0006777,GO:0032447
comp18194_c0_seq7_m.20863	mocs3_arath ame: full=adenylyltransferase and sulfurtransferase mocs3 ame: full=molybdenum cofactor synthesis protein 3 includes: ame: full=molybdopterin-synthase adenylyltransferase ame: full=adenylyltransferase mocs3 ame: full=sulfur carrier protein mocs2a adenylyltransferase includes: ame: full=molybdopterin-synthase sulfurtransferase ame: full=sulfur carrier protein mocs2a sulfurtransferase ame: full=sulfurtransferase 13 short= tr13 ame: full=sulfurtransferase mocs3	GO:0005829,GO:0004792,GO:0005524,GO:0008265,GO:0042292,GO:0046872,GO:0061604,GO:0061605,GO:0070733,GO:0002143,GO:0006777,GO:0018192,GO:0032447
comp18194_c0_seq8_m.20864	mocs3_arath ame: full=adenylyltransferase and sulfurtransferase mocs3 ame: full=molybdenum cofactor synthesis protein 3 includes: ame: full=molybdopterin-synthase adenylyltransferase ame: full=adenylyltransferase mocs3 ame: full=sulfur carrier protein mocs2a adenylyltransferase includes: ame: full=molybdopterin-synthase sulfurtransferase ame: full=sulfur carrier protein mocs2a sulfurtransferase ame: full=sulfurtransferase 13 short= tr13 ame: full=sulfurtransferase mocs3	GO:0005829,GO:0004792,GO:0005524,GO:0008265,GO:0042292,GO:0046872,GO:0061604,GO:0061605,GO:0070733,GO:0002143,GO:0006777,GO:0032447
comp18194_c0_seq8_m.20865	mocs3_arath ame: full=adenylyltransferase and sulfurtransferase mocs3 ame: full=molybdenum cofactor synthesis protein 3 includes: ame: full=molybdopterin-synthase adenylyltransferase ame: full=adenylyltransferase mocs3 ame: full=sulfur carrier protein mocs2a adenylyltransferase includes: ame: full=molybdopterin-synthase sulfurtransferase ame: full=sulfur carrier protein mocs2a sulfurtransferase ame: full=sulfurtransferase 13 short= tr13 ame: full=sulfurtransferase mocs3	GO:0005829,GO:0004792,GO:0005524,GO:0008265,GO:0042292,GO:0046872,GO:0061604,GO:0061605,GO:0070733,GO:0002143,GO:0006777,GO:0018192,GO:0032447
comp18194_c0_seq9_m.20866	mocs3_arath ame: full=adenylyltransferase and sulfurtransferase mocs3 ame: full=molybdenum cofactor synthesis protein 3 includes: ame: full=molybdopterin-synthase adenylyltransferase ame: full=adenylyltransferase mocs3 ame: full=sulfur carrier protein mocs2a adenylyltransferase includes: ame: full=molybdopterin-synthase sulfurtransferase ame: full=sulfur carrier protein mocs2a sulfurtransferase ame: full=sulfurtransferase 13 short= tr13 ame: full=sulfurtransferase mocs3	GO:0005829,GO:0004792,GO:0005524,GO:0008265,GO:0042292,GO:0046872,GO:0061604,GO:0061605,GO:0070733,GO:0002143,GO:0006777,GO:0032447
comp18196_c1_seq16_m.17773	y3148_arath ame: full=probable leucine-rich repeat receptor-like serine threonine-protein kinase at3g14840 flags: precursor	GO:0005576,GO:0005886,GO:0009506,GO:0004702,GO:0005515,GO:0005524,GO:0006468,GO:0007169,GO:0009861,GO:0045088
comp18196_c1_seq1_m.17763	rkf1_arath ame: full=probable lrr receptor-like serine threonine-protein kinase rfk1 ame: full=receptor-like kinase in flowers 1 flags: precursor	GO:0005886,GO:0009506,GO:0004702,GO:0005515,GO:0005524,GO:0006468,GO:0007169,GO:0009861,GO:0045088
comp18196_c1_seq1_m.17764	rkf1_arath ame: full=probable lrr receptor-like serine threonine-protein kinase rfk1 ame: full=receptor-like kinase in flowers 1 flags: precursor	GO:0005886,GO:0009506,GO:0004702,GO:0005515,GO:0005524,GO:0006468,GO:0007169,GO:0009861,GO:0045088
comp18196_c1_seq2_m.17765	rkf1_arath ame: full=probable lrr receptor-like serine threonine-protein kinase rfk1 ame: full=receptor-like kinase in flowers 1 flags: precursor	GO:0005886,GO:0009506,GO:0004702,GO:0005515,GO:0005524,GO:0006468,GO:0007169,GO:0009861,GO:0045088
comp18196_c1_seq2_m.17766	rkf1_arath ame: full=probable lrr receptor-like serine threonine-protein kinase rfk1 ame: full=receptor-like kinase in flowers 1 flags: precursor	GO:0005886,GO:0009506,GO:0004702,GO:0005515,GO:0005524,GO:0006468,GO:0007169,GO:0009861,GO:0045088
comp18196_c1_seq4_m.17767	rkf1_arath ame: full=probable lrr receptor-like serine threonine-protein kinase rfk1 ame: full=receptor-like kinase in flowers 1 flags: precursor	GO:0005886,GO:0009506,GO:0004702,GO:0005515,GO:0005524,GO:0006468,GO:0007169,GO:0009861,GO:0045088
comp18196_c1_seq4_m.17768	rkf1_arath ame: full=probable lrr receptor-like serine threonine-protein kinase rfk1 ame: full=receptor-like kinase in flowers 1 flags: precursor	GO:0005886,GO:0009506,GO:0004702,GO:0005515,GO:0005524,GO:0006468,GO:0007169,GO:0009861,GO:0045088
comp18196_c1_seq5_m.17769	rkf1_arath ame: full=probable lrr receptor-like serine threonine-protein kinase rfk1 ame: full=receptor-like kinase in flowers 1 flags: precursor	GO:0005886,GO:0009506,GO:0004702,GO:0005515,GO:0005524,GO:0006468,GO:0007169,GO:0009861,GO:0045088
comp18196_c1_seq7_m.17772	rkf1_arath ame: full=probable lrr receptor-like serine threonine-protein kinase rfk1 ame: full=receptor-like kinase in flowers 1 flags: precursor	GO:0005886,GO:0009506,GO:0016021,GO:0004702,GO:0005515,GO:0005524,GO:0006468,GO:0007169,GO:0009861,GO:0045088
comp18196_c1_seq9_m.17770	gg3_arath ame: full=guanine nucleotide-binding protein subunit gamma 3 ame: full=ggamma-subunit 3 ame: full=heterotrimeric g protein gamma-subunit 3 short= 3 flags: precursor	GO:0005634,GO:0005834,GO:0004871,GO:0007186,GO:0009737
comp18197_c0_seq1_m.17084	nnrd_vitvi ame: full=atp-dependent -nad h-hydrate dehydratase ame: full=atp-dependent nad hx dehydratase	GO:0005739,GO:0005829,GO:0009507,GO:0005524,GO:0047453,GO:0052855,GO:0052856,GO:0052857,GO:0006734,GO:0006739
comp18197_c0_seq1_m.17086	nnrd_vitvi ame: full=atp-dependent -nad h-hydrate dehydratase ame: full=atp-dependent nad hx dehydratase	GO:0005739,GO:0005829,GO:0009507,GO:0005524,GO:0047453,GO:0052855,GO:0052856,GO:0052857,GO:0006734,GO:0006739
comp18197_c0_seq3_m.17087	nnrd_vitvi ame: full=atp-dependent -nad h-hydrate dehydratase ame: full=atp-dependent nad hx dehydratase	GO:0005739,GO:0005829,GO:0009507,GO:0005524,GO:0047453,GO:0052855,GO:0052856,GO:0052857,GO:0006734,GO:0006739
comp18198_c0_seq1_m.10008	imb1_arath ame: full=importin subunit beta-1 ame: full=karyopherin subunit beta-1 short=atkpnb1	GO:0005643,GO:0005654,GO:0005829,GO:0009507,GO:0031965,GO:0034399,GO:0070062,GO:0071782,GO:0003723,GO:0008139,GO:0008565,GO:0019894,GO:0019899,GO:0019904,GO:0032403,GO:0051879,GO:0000059,GO:0000060,GO:0006607,GO:0006610,GO:0007079,GO:0007080,GO:0016032,GO:0030953,GO:0031291,GO:0040001,GO:0090307
comp18199_c0_seq10_m.18557	sde5_arath ame: full= nuclear rna export factor sde5 ame: full=protein silencing defective 5	GO:0050896
comp18199_c0_seq1_m.18542	gatl1_arath ame: full=probable galacturonosyltransferase-like 1 ame: full=protein gaolaozhuangren 1 ame: full=protein parvus	GO:0000139,GO:0005789,GO:0016021,GO:0047262,GO:0006979,GO:0010051,GO:0010417,GO:0032504,GO:0045489,GO:0048366,GO:0052386
comp18199_c0_seq1_m.18543	pp143_arath ame: full= pentatricopeptide repeat-containing protein at2g02150	GO:0005739,GO:0006979,GO:0009651,GO:0009737,GO:0042775
comp18199_c0_seq3_m.18544	ppr39_arath ame: full=pentatricopeptide repeat-containing protein mitochondrial flags: precursor	GO:0012505,GO:0043231,GO:0044444,GO:0000959,GO:0016071
comp18199_c0_seq3_m.18545	pp213_arath ame: full=pentatricopeptide repeat-containing protein chloroplastic flags: precursor	GO:0043231,GO:0044444,GO:0009451,GO:0016071
comp18199_c0_seq3_m.18546	gatl1_arath ame: full=probable galacturonosyltransferase-like 1 ame: full=protein gaolaozhuangren 1 ame: full=protein parvus	GO:0000139,GO:0005789,GO:0016021,GO:0047262,GO:0006979,GO:0010051,GO:0010417,GO:0032504,GO:0045489,GO:0048366,GO:0052386
comp18199_c0_seq3_m.18547	pp143_arath ame: full= pentatricopeptide repeat-containing protein at2g02150	GO:0005739,GO:0006979,GO:0009651,GO:0009737,GO:0042775
comp18199_c0_seq5_m.18548	sde5_arath ame: full= nuclear rna export factor sde5 ame: full=protein silencing defective 5	GO:0050896
comp18199_c0_seq5_m.18549	gatl1_arath ame: full=probable galacturonosyltransferase-like 1 ame: full=protein gaolaozhuangren 1 ame: full=protein parvus	GO:0000139,GO:0005789,GO:0016021,GO:0047262,GO:0006979,GO:0010051,GO:0010417,GO:0032504,GO:0045489,GO:0048366,GO:0052386
comp18199_c0_seq5_m.18550	sde5_arath ame: full= nuclear rna export factor sde5 ame: full=protein silencing defective 5	GO:0043231,GO:0010267
comp18199_c0_seq6_m.18551	sde5_arath ame: full= nuclear rna export factor sde5 ame: full=protein silencing defective 5	GO:0050896
comp18199_c0_seq6_m.18552	gatl1_arath ame: full=probable galacturonosyltransferase-like 1 ame: full=protein gaolaozhuangren 1 ame: full=protein parvus	GO:0000139,GO:0005789,GO:0016021,GO:0047262,GO:0006979,GO:0010051,GO:0010417,GO:0032504,GO:0045489,GO:0048366,GO:0052386
comp18199_c0_seq7_m.18553	gatl1_arath ame: full=probable galacturonosyltransferase-like 1 ame: full=protein gaolaozhuangren 1 ame: full=protein parvus	GO:0000139,GO:0005789,GO:0016021,GO:0047262,GO:0006979,GO:0010051,GO:0010417,GO:0032504,GO:0045489,GO:0048366,GO:0052386
comp18199_c0_seq8_m.18554	gatl1_arath ame: full=probable galacturonosyltransferase-like 1 ame: full=protein gaolaozhuangren 1 ame: full=protein parvus	GO:0000139,GO:0005789,GO:0016021,GO:0047262,GO:0006979,GO:0010051,GO:0010417,GO:0032504,GO:0045489,GO:0048366,GO:0052386
comp18199_c0_seq9_m.18556	sde5_arath ame: full= nuclear rna export factor sde5 ame: full=protein silencing defective 5	GO:0043231,GO:0010267
comp18200_c0_seq1_m.10009	dcvr_cucsa ame: full=divinyl chlorophyllide a 8-vinyl- chloroplastic flags: precursor	GO:0005739,GO:0009534,GO:0009941,GO:0016020,GO:0033728,GO:0051744,GO:0015995,GO:0055114
comp18201_c0_seq1_m.10010	alat2_arath ame: full=alanine aminotransferase mitochondrial short= laat2 short= laatm ame: full=alanine-2-oxoglutarate aminotransferase 3 flags: precursor	GO:0005739,GO:0005773,GO:0005777,GO:0005829,GO:0009505,GO:0009506,GO:0009507,GO:0016020,GO:0048046,GO:0003840,GO:0004021,GO:0005507,GO:0005524,GO:0008453,GO:0016756,GO:0030170,GO:0047958,GO:0001666,GO:0006751,GO:0006979,GO:0009058,GO:0009853,GO:0019481,GO:0046686
comp18202_c0_seq1_m.22458	sgs3_orysj ame: full=protein suppressor of gene silencing 3 homolog short= 3	GO:0044444,GO:0008152,GO:0009987,GO:0044699,GO:0050789,GO:0050896
comp18202_c0_seq2_m.22459	sgs3_orysj ame: full=protein suppressor of gene silencing 3 homolog short= 3	GO:0044444,GO:0008152,GO:0009987,GO:0044699,GO:0050789,GO:0050896
comp18202_c0_seq5_m.22462	sgs3_orysj ame: full=protein suppressor of gene silencing 3 homolog short= 3	GO:0044444,GO:0008152,GO:0009987,GO:0044699,GO:0050789,GO:0050896
comp18203_c0_seq1_m.23060	y4523_arath ame: full=probable serine threonine-protein kinase at4g35230	GO:0005773,GO:0009506,GO:0009898,GO:0004675,GO:0005515,GO:0005524,GO:0006468,GO:0007166,GO:0009737,GO:0009742,GO:0010098,GO:0080159,GO:1902533
comp18203_c0_seq1_m.23061	y4523_arath ame: full=probable serine threonine-protein kinase at4g35230	GO:0005773,GO:0009506,GO:0009898,GO:0004675,GO:0005515,GO:0005524,GO:0006468,GO:0007166,GO:0009737,GO:0009742,GO:0010098,GO:0080159,GO:1902533
comp18203_c0_seq2_m.23064	y4523_arath ame: full=probable serine threonine-protein kinase at4g35230	GO:0005773,GO:0009506,GO:0009898,GO:0004675,GO:0005515,GO:0005524,GO:0006468,GO:0007166,GO:0009737,GO:0009742,GO:0010098,GO:0080159,GO:1902533
comp18203_c0_seq3_m.23062	y4523_arath ame: full=probable serine threonine-protein kinase at4g35230	GO:0005773,GO:0009506,GO:0009898,GO:0004675,GO:0005515,GO:0005524,GO:0006468,GO:0007166,GO:0009737,GO:0009742,GO:0010098,GO:0080159,GO:1902533
comp18203_c0_seq3_m.23063	y4523_arath ame: full=probable serine threonine-protein kinase at4g35230	GO:0005773,GO:0009506,GO:0009898,GO:0004675,GO:0005515,GO:0005524,GO:0006468,GO:0007166,GO:0009737,GO:0009742,GO:0010098,GO:0080159,GO:1902533
comp18204_c0_seq1_m.16676	kn5c_tobac ame: full=kinesin-like protein kin-5c ame: full=125 kda kinesin-related protein	GO:0005737,GO:0005819,GO:0005874,GO:0003777,GO:0005524,GO:0008017,GO:0000281,GO:0007018,GO:0007052,GO:0009826,GO:0043622
comp18204_c0_seq1_m.16677	kn5c_tobac ame: full=kinesin-like protein kin-5c ame: full=125 kda kinesin-related protein	GO:0005634,GO:0005737,GO:0005819,GO:0005874,GO:0003777,GO:0005524,GO:0008017,GO:0007018
comp18204_c0_seq1_m.16678	kn5c_tobac ame: full=kinesin-like protein kin-5c ame: full=125 kda kinesin-related protein	GO:0005634,GO:0005737,GO:0005819,GO:0005874,GO:0003777,GO:0005524,GO:0008017,GO:0007018
comp18205_c0_seq1_m.28904	scrk6_arath ame: full=probable fructokinase- chloroplastic flags: precursor	GO:0005794,GO:0005829,GO:0009506,GO:0009570,GO:0004747,GO:0005524,GO:0008865,GO:0006014,GO:0019252,GO:0046686
comp18205_c0_seq1_m.28905	scrk6_arath ame: full=probable fructokinase- chloroplastic flags: precursor	GO:0005829,GO:0009570,GO:0004747,GO:0005524,GO:0008865,GO:0006014,GO:0019252,GO:0046686,GO:0046835
comp18205_c0_seq2_m.28906	scrk6_arath ame: full=probable fructokinase- chloroplastic flags: precursor	GO:0005794,GO:0005829,GO:0009506,GO:0009570,GO:0004747,GO:0005524,GO:0008865,GO:0006014,GO:0019252,GO:0046686
comp18205_c0_seq2_m.28907	scrk6_arath ame: full=probable fructokinase- chloroplastic flags: precursor	GO:0005829,GO:0009570,GO:0004747,GO:0005524,GO:0008865,GO:0006014,GO:0019252,GO:0046686,GO:0046835
comp18206_c0_seq1_m.23424	jmj25_arath ame: full=lysine-specific demethylase jmj25 ame: full=jumonji domain-containing protein 25 ame: full=lysine-specific histone demethylase jmj25 ame: full=protein increase in bonsai methylation 1 ame: full=protein jumonji 25	GO:0043229,GO:0031490,GO:0032454,GO:0009555,GO:0009908,GO:0032776,GO:0033169,GO:0048366,GO:0060969,GO:0070919,GO:0080188
comp18206_c0_seq2_m.23425	jmj25_arath ame: full=lysine-specific demethylase jmj25 ame: full=jumonji domain-containing protein 25 ame: full=lysine-specific histone demethylase jmj25 ame: full=protein increase in bonsai methylation 1 ame: full=protein jumonji 25	GO:0043229,GO:0031490,GO:0032454,GO:0009555,GO:0009908,GO:0032776,GO:0033169,GO:0048366,GO:0060969,GO:0070919,GO:0080188
comp18206_c0_seq3_m.23426	jmj25_arath ame: full=lysine-specific demethylase jmj25 ame: full=jumonji domain-containing protein 25 ame: full=lysine-specific histone demethylase jmj25 ame: full=protein increase in bonsai methylation 1 ame: full=protein jumonji 25	GO:0043229,GO:0031490,GO:0032454,GO:0009555,GO:0009908,GO:0032776,GO:0033169,GO:0048366,GO:0060969,GO:0070919,GO:0080188
comp18206_c0_seq4_m.23427	jmj25_arath ame: full=lysine-specific demethylase jmj25 ame: full=jumonji domain-containing protein 25 ame: full=lysine-specific histone demethylase jmj25 ame: full=protein increase in bonsai methylation 1 ame: full=protein jumonji 25	GO:0031490,GO:0032454,GO:0009555,GO:0009908,GO:0032776,GO:0033169,GO:0048366,GO:0060969,GO:0070919,GO:0080188
comp18207_c0_seq1_m.32399	ab13b_arath ame: full=abc transporter b family member 13 short=abc transporter short= 13 ame: full=p-glycoprotein 13 ame: full= multidrug resistance protein 15	GO:0005634,GO:0005886,GO:0009506,GO:0009507,GO:0016021,GO:0005516,GO:0005524,GO:0010328,GO:0010329,GO:0042626,GO:0008361,GO:0009624,GO:0009637,GO:0009640,GO:0009733,GO:0009958,GO:0010218,GO:0010315,GO:0010540,GO:0010541,GO:0043481,GO:0048443,GO:0048527,GO:0055085,GO:0090691
comp18207_c0_seq1_m.32400	ab13b_arath ame: full=abc transporter b family member 13 short=abc transporter short= 13 ame: full=p-glycoprotein 13 ame: full= multidrug resistance protein 15	GO:0005634,GO:0005739,GO:0005886,GO:0009507,GO:0016021,GO:0005515,GO:0005524,GO:0010329,GO:0042626,GO:0008361,GO:0009637,GO:0009640,GO:0009733,GO:0009958,GO:0010218,GO:0010315,GO:0010540,GO:0010541,GO:0043481,GO:0048443,GO:0048527,GO:0055085,GO:0090691
comp18207_c0_seq2_m.32401	ab13b_arath ame: full=abc transporter b family member 13 short=abc transporter short= 13 ame: full=p-glycoprotein 13 ame: full= multidrug resistance protein 15	GO:0005634,GO:0005739,GO:0005886,GO:0009507,GO:0016021,GO:0005515,GO:0005524,GO:0010329,GO:0042626,GO:0008361,GO:0009637,GO:0009640,GO:0009733,GO:0009958,GO:0010218,GO:0010315,GO:0010540,GO:0010541,GO:0043481,GO:0048443,GO:0048527,GO:0055085,GO:0090691
comp18207_c0_seq2_m.32402	ab13b_arath ame: full=abc transporter b family member 13 short=abc transporter short= 13 ame: full=p-glycoprotein 13 ame: full= multidrug resistance protein 15	GO:0005634,GO:0005886,GO:0009506,GO:0016021,GO:0005516,GO:0005524,GO:0010328,GO:0010329,GO:0042626,GO:0008361,GO:0009624,GO:0009637,GO:0009640,GO:0009733,GO:0009958,GO:0010218,GO:0010315,GO:0010540,GO:0010541,GO:0043481,GO:0048443,GO:0048527,GO:0055085,GO:0090691
comp18207_c0_seq2_m.32403	ab13b_arath ame: full=abc transporter b family member 13 short=abc transporter short= 13 ame: full=p-glycoprotein 13 ame: full= multidrug resistance protein 15	GO:0005634,GO:0005739,GO:0005886,GO:0009507,GO:0016021,GO:0005515,GO:0005524,GO:0010329,GO:0042626,GO:0008361,GO:0009637,GO:0009640,GO:0009733,GO:0009958,GO:0010218,GO:0010315,GO:0010540,GO:0010541,GO:0043481,GO:0048443,GO:0048527,GO:0055085,GO:0090691
comp18209_c0_seq1_m.25840	bh003_arath ame: full=transcription factor bhlh3 ame: full=basic helix-loop-helix protein 3 short= 3 short=bhlh 3 ame: full=transcription factor en 34 ame: full=bhlh transcription factor bhlh003	GO:0005634,GO:0005737,GO:0003700,GO:0043425,GO:0044212,GO:0006952,GO:0009718,GO:0009737,GO:0009753,GO:0010629,GO:0045893
comp18209_c0_seq1_m.25841	bh003_arath ame: full=transcription factor bhlh3 ame: full=basic helix-loop-helix protein 3 short= 3 short=bhlh 3 ame: full=transcription factor en 34 ame: full=bhlh transcription factor bhlh003	GO:0005634,GO:0005737,GO:0003700,GO:0005515,GO:0044212,GO:0006355,GO:0009611,GO:0009737,GO:0010629
comp18209_c0_seq2_m.25842	bh003_arath ame: full=transcription factor bhlh3 ame: full=basic helix-loop-helix protein 3 short= 3 short=bhlh 3 ame: full=transcription factor en 34 ame: full=bhlh transcription factor bhlh003	GO:0005634,GO:0005737,GO:0003700,GO:0043425,GO:0044212,GO:0006952,GO:0009718,GO:0009737,GO:0009753,GO:0010629,GO:0045893
comp18209_c0_seq2_m.25843	bh003_arath ame: full=transcription factor bhlh3 ame: full=basic helix-loop-helix protein 3 short= 3 short=bhlh 3 ame: full=transcription factor en 34 ame: full=bhlh transcription factor bhlh003	GO:0005634,GO:0005737,GO:0003700,GO:0005515,GO:0044212,GO:0006355,GO:0009611,GO:0009737,GO:0010629
comp18210_c0_seq10_m.28997	myb44_arath ame: full=transcription factor myb44 ame: full=myb-related protein 44 short= 44 ame: full=myb-related protein r1 short= 1	GO:0005634,GO:0003677,GO:0003700,GO:0005515,GO:0006357,GO:0009414,GO:0009651,GO:0009723,GO:0009733,GO:0009737,GO:0009739,GO:0009751,GO:0009753,GO:0009987,GO:0010200,GO:0010604,GO:0031325,GO:0042742,GO:0046686,GO:0050832,GO:2000022,GO:2000031
comp18211_c0_seq1_m.30101	dr100_arath ame: full=dna damage-repair toleration protein drt100 flags: precursor	GO:0005618,GO:0016020,GO:0005488,GO:0007165,GO:0009650,GO:0042493,GO:0048856
comp18212_c0_seq1_m.38864	pldb1_arath ame: full=phospholipase d beta 1 short= beta1 short=pld beta 1 short=pldbeta	GO:0005634,GO:0005886,GO:0009506,GO:0009507,GO:0022626,GO:0004630,GO:0005509,GO:0005515,GO:0005546,GO:0070290,GO:0006643,GO:0006979,GO:0009395,GO:0009793,GO:0009816,GO:0010044,GO:0046470,GO:0046686
comp18212_c0_seq1_m.38865	atx10_dicdi ame: full=ataxin-10 homolog	GO:0005737
comp18212_c0_seq1_m.38866	pldb1_arath ame: full=phospholipase d beta 1 short= beta1 short=pld beta 1 short=pldbeta	GO:0005634,GO:0005886,GO:0009506,GO:0009507,GO:0022626,GO:0004630,GO:0005509,GO:0005515,GO:0005546,GO:0070290,GO:0006643,GO:0006979,GO:0009395,GO:0009793,GO:0009816,GO:0010044,GO:0046470,GO:0046686
comp18212_c0_seq1_m.38869	pldb1_arath ame: full=phospholipase d beta 1 short= beta1 short=pld beta 1 short=pldbeta	GO:0005634,GO:0005886,GO:0009506,GO:0009507,GO:0022626,GO:0004630,GO:0005509,GO:0005515,GO:0005546,GO:0070290,GO:0006643,GO:0006979,GO:0009395,GO:0009793,GO:0009816,GO:0010044,GO:0046470,GO:0046686
comp18212_c0_seq2_m.38871	pldb1_arath ame: full=phospholipase d beta 1 short= beta1 short=pld beta 1 short=pldbeta	GO:0005634,GO:0005886,GO:0009506,GO:0009507,GO:0022626,GO:0004630,GO:0005509,GO:0005515,GO:0005546,GO:0070290,GO:0006643,GO:0006979,GO:0009395,GO:0009793,GO:0009816,GO:0010044,GO:0046470,GO:0046686
comp18213_c0_seq1_m.10011	hma7_arath ame: full=copper-transporting atpase ran1 ame: full=protein heavy metal atpase 7 ame: full=protein responsive to antagonist 1	GO:0005618,GO:0005634,GO:0005770,GO:0005829,GO:0005887,GO:0016323,GO:0032588,GO:0043005,GO:0043025,GO:0048046,GO:0048471,GO:0003924,GO:0004008,GO:0005515,GO:0005524,GO:0005525,GO:0016532,GO:0001568,GO:0001836,GO:0001974,GO:0002082,GO:0006568,GO:0006570,GO:0006606,GO:0006878,GO:0006882,GO:0007264,GO:0007595,GO:0007626,GO:0009651,GO:0009873,GO:0010119,GO:0010273,GO:0010468,GO:0015677,GO:0015680,GO:0018205,GO:0019430,GO:0021702,GO:0021860,GO:0030199,GO:0031069,GO:0035137,GO:0042093,GO:0042414,GO:0042417,GO:0042421,GO:0042428,GO:0043085,GO:0043086,GO:0043473,GO:0043524,GO:0046034,GO:0046686,GO:0048251,GO:0048286,GO:0048518,GO:0048813,GO:0051208,GO:0051216,GO:0051542,GO:0060003
comp18213_c0_seq1_m.10012	hma7_arath ame: full=copper-transporting atpase ran1 ame: full=protein heavy metal atpase 7 ame: full=protein responsive to antagonist 1	GO:0005618,GO:0005634,GO:0005768,GO:0005802,GO:0005829,GO:0005887,GO:0048046,GO:0003924,GO:0005507,GO:0005515,GO:0005524,GO:0005525,GO:0043682,GO:0006606,GO:0006812,GO:0007264,GO:0009651,GO:0009873,GO:0010119,GO:0010273,GO:0046686
comp182141_c0_seq1_m.14552	pp309_arath ame: full=pentatricopeptide repeat-containing protein at4g14170	GO:0005739,GO:0003723,GO:0004519,GO:0009451
comp182141_c0_seq1_m.14553	pp309_arath ame: full=pentatricopeptide repeat-containing protein at4g14170	GO:0005739,GO:0003723,GO:0004519,GO:0009451
comp18214_c0_seq1_m.23562	ggap2_arath ame: full=gdp-l-galactose phosphorylase 2 ame: full=protein vitamin c defective 5	GO:0016758,GO:0070568,GO:0006950
comp18215_c0_seq1_m.10013	nhx6_arath ame: full=sodium hydrogen exchanger 6 ame: full=na(+) h(+) exchanger 6 short=nhe-6	GO:0005886,GO:0010008,GO:0016021,GO:0032580,GO:0015385,GO:0015386,GO:0010351,GO:0051453,GO:0071805,GO:0098719
comp18217_c0_seq1_m.17402	der_chlaa ame: full=gtpase der ame: full=gtp-binding protein	GO:0005525,GO:0042254
comp18219_c0_seq1_m.25246	c70b1_arath ame: full=cytochrome p450 704b1 ame: full=long-chain fatty acid omega-hydroxylase	GO:0016021,GO:0005506,GO:0005515,GO:0018685,GO:0019825,GO:0020037,GO:0006631,GO:0055114,GO:0080110
comp18219_c0_seq2_m.25248	pp330_arath ame: full=pentatricopeptide repeat-containing protein at4g21065	GO:0005739,GO:0009507,GO:0004519,GO:0016554,GO:0080156,GO:1900865
comp18220_c0_seq1_m.10016	capp4_arath ame: full=phosphoenolpyruvate carboxylase 4 short= 4 short=pepc 4 short=pepcase 4	GO:0005829,GO:0008964,GO:0006099,GO:0015977,GO:0015979
comp18221_c0_seq1_m.24199	paps2_arath ame: full=nuclear poly polymerase 2 short=pap short=poly polymerase ii ame: full=polynucleotide adenylyltransferase 2	GO:0005634,GO:0005737,GO:0000287,GO:0003723,GO:0004652,GO:0005515,GO:0005524,GO:0030145,GO:0006378,GO:0008285,GO:0045824,GO:0048366,GO:0048451
comp18221_c1_seq1_m.24200	paps4_arath ame: full=nuclear poly polymerase 4 short= short=pap short=poly polymerase iv short=npap ame: full=polynucleotide adenylyltransferase 4	GO:0005634,GO:0004652,GO:0005515,GO:0043167,GO:0097159,GO:1901363,GO:0006378
comp18221_c1_seq1_m.24201	paps4_arath ame: full=nuclear poly polymerase 4 short= short=pap short=poly polymerase iv short=npap ame: full=polynucleotide adenylyltransferase 4	GO:0005634,GO:0004652,GO:0005515,GO:0043167,GO:0097159,GO:1901363,GO:0006378
comp18221_c1_seq2_m.24203	paps2_arath ame: full=nuclear poly polymerase 2 short=pap short=poly polymerase ii ame: full=polynucleotide adenylyltransferase 2	GO:0005634,GO:0004652,GO:0005515,GO:0043167,GO:0097159,GO:1901363,GO:0006378
comp18221_c1_seq2_m.24204	paps4_arath ame: full=nuclear poly polymerase 4 short= short=pap short=poly polymerase iv short=npap ame: full=polynucleotide adenylyltransferase 4	GO:0005634,GO:0004652,GO:0005515,GO:0043167,GO:0097159,GO:1901363,GO:0006378
comp18221_c1_seq3_m.24206	paps2_arath ame: full=nuclear poly polymerase 2 short=pap short=poly polymerase ii ame: full=polynucleotide adenylyltransferase 2	GO:0005634,GO:0004652,GO:0005515,GO:0043167,GO:0097159,GO:1901363,GO:0006378
comp18221_c1_seq3_m.24207	paps4_arath ame: full=nuclear poly polymerase 4 short= short=pap short=poly polymerase iv short=npap ame: full=polynucleotide adenylyltransferase 4	GO:0005634,GO:0004652,GO:0005515,GO:0043167,GO:0097159,GO:1901363,GO:0006378
comp182224_c0_seq1_m.14554	feron_arath ame: full=receptor-like protein kinase feronia ame: full=protein sirene flags: precursor	GO:0005886,GO:0009506,GO:0043680,GO:0004672,GO:0005515,GO:0009723,GO:0009741,GO:0009788,GO:0009791,GO:0010483,GO:0030308,GO:0046777,GO:0048364,GO:0050832
comp18222_c0_seq1_m.10017	hsp7c_pethy ame: full=heat shock cognate 70 kda protein	GO:0005618,GO:0005730,GO:0005739,GO:0005774,GO:0005794,GO:0005886,GO:0009506,GO:0009507,GO:0022626,GO:0048046,GO:0002020,GO:0005524,GO:0031625,GO:0006351,GO:0006355,GO:0006457,GO:0009408,GO:0009409,GO:0009615,GO:0009644,GO:0010187,GO:0016567,GO:0042542,GO:0042742,GO:0046686,GO:0050832,GO:0090332
comp18222_c0_seq1_m.10018	hsp7c_pethy ame: full=heat shock cognate 70 kda protein	GO:0005618,GO:0005730,GO:0005739,GO:0005774,GO:0005794,GO:0005886,GO:0009506,GO:0009507,GO:0022626,GO:0048046,GO:0002020,GO:0005524,GO:0031625,GO:0006351,GO:0006355,GO:0006457,GO:0009408,GO:0009409,GO:0009615,GO:0009644,GO:0010187,GO:0016567,GO:0042542,GO:0042742,GO:0046686,GO:0050832,GO:0090332
comp18222_c0_seq1_m.10019	hsp72_sollc ame: full=heat shock cognate 70 kda protein 2	GO:0005618,GO:0005730,GO:0005739,GO:0005774,GO:0005794,GO:0005886,GO:0009506,GO:0022626,GO:0031969,GO:0048046,GO:0002020,GO:0005524,GO:0031625,GO:0006351,GO:0006355,GO:0006457,GO:0009408,GO:0009409,GO:0009615,GO:0009644,GO:0010187,GO:0016567,GO:0042542,GO:0042742,GO:0046686,GO:0050832,GO:0090332
comp18223_c0_seq1_m.10020	tps5_arath ame: full= -trehalose-phosphate synthase	GO:0005634,GO:0005739,GO:0005829,GO:0003825,GO:0004805,GO:0005992,GO:0070413
comp18223_c0_seq1_m.10021	tps5_arath ame: full= -trehalose-phosphate synthase	GO:0005634,GO:0005739,GO:0005829,GO:0003825,GO:0004805,GO:0005992,GO:0070413
comp18224_c0_seq1_m.10022	p2c55_arath ame: full=probable protein phosphatase 2c 55 short= 2c55	GO:0005739,GO:0009570,GO:0016787
comp18225_c0_seq1_m.27311	mfp1_tobac ame: full=mar-binding filament-like protein 1-1	GO:0005634,GO:0009535,GO:0042646,GO:0003677,GO:0005515
comp18226_c0_seq1_m.10023	sde3_arath ame: full=probable rna helicase sde3 ame: full=silencing defective protein 3	GO:0005737,GO:0003724,GO:0005515,GO:0005524,GO:0007281,GO:0007283,GO:0009616,GO:0035194
comp18227_c0_seq1_m.35301	gcp6_mouse ame: full=gamma-tubulin complex component 6 short=gcp-6	GO:0000930,GO:0071944,GO:0015631,GO:0000226,GO:0022607,GO:0097435,GO:1902589
comp18228_c0_seq1_m.17079	ci111_arath ame: full=calmodulin-interacting protein 111 short= -interacting protein 111 ame: full=atpase family aaa domain-containing protein cip111	GO:0009535,GO:0005516,GO:0016787,GO:0007420
comp18228_c0_seq1_m.17080	ci111_arath ame: full=calmodulin-interacting protein 111 short= -interacting protein 111 ame: full=atpase family aaa domain-containing protein cip111	GO:0009535,GO:0005516
comp18228_c1_seq1_m.17081	wap_sollc ame: full=wpp domain-associated protein	GO:0005739
comp18229_c1_seq1_m.26635	pmtb_arath ame: full=probable methyltransferase pmt11	GO:0000139,GO:0005768,GO:0005802,GO:0016021
comp18230_c0_seq12_m.27904	ab1k1_arath ame: full=protein activity of bc1 complex kinase chloroplastic short=abc1-like kinase 1 ame: full=protein abc1-like kinase related to chlorophyll degradation and oxidative stress 1 short= 1 ame: full=protein bleaching and dwarf in red light 1 ame: full=protein proton gradient regulation 6 flags: precursor	GO:0005886,GO:0010287,GO:0004672,GO:0005524,GO:0006468,GO:0015996,GO:0050821,GO:0080183,GO:1902171
comp18230_c0_seq14_m.27905	ab1k1_arath ame: full=protein activity of bc1 complex kinase chloroplastic short=abc1-like kinase 1 ame: full=protein abc1-like kinase related to chlorophyll degradation and oxidative stress 1 short= 1 ame: full=protein bleaching and dwarf in red light 1 ame: full=protein proton gradient regulation 6 flags: precursor	GO:0005886,GO:0010287,GO:0004672,GO:0005524,GO:0006468,GO:0015996,GO:0050821,GO:0080183,GO:1902171
comp18230_c0_seq14_m.27906	ab1k1_arath ame: full=protein activity of bc1 complex kinase chloroplastic short=abc1-like kinase 1 ame: full=protein abc1-like kinase related to chlorophyll degradation and oxidative stress 1 short= 1 ame: full=protein bleaching and dwarf in red light 1 ame: full=protein proton gradient regulation 6 flags: precursor	GO:0005886,GO:0010287,GO:0004672,GO:0005524,GO:0006468,GO:0015996,GO:0080183
comp18230_c0_seq16_m.27907	ab1k1_arath ame: full=protein activity of bc1 complex kinase chloroplastic short=abc1-like kinase 1 ame: full=protein abc1-like kinase related to chlorophyll degradation and oxidative stress 1 short= 1 ame: full=protein bleaching and dwarf in red light 1 ame: full=protein proton gradient regulation 6 flags: precursor	GO:0005886,GO:0010287,GO:0004672,GO:0005524,GO:0006468,GO:0015996,GO:0050821,GO:0080183,GO:1902171
comp18230_c0_seq19_m.27908	ab1k1_arath ame: full=protein activity of bc1 complex kinase chloroplastic short=abc1-like kinase 1 ame: full=protein abc1-like kinase related to chlorophyll degradation and oxidative stress 1 short= 1 ame: full=protein bleaching and dwarf in red light 1 ame: full=protein proton gradient regulation 6 flags: precursor	GO:0005886,GO:0010287,GO:0004672,GO:0005524,GO:0006468,GO:0015996,GO:0050821,GO:0080183,GO:1902171
comp18230_c0_seq1_m.27894	ab1k1_arath ame: full=protein activity of bc1 complex kinase chloroplastic short=abc1-like kinase 1 ame: full=protein abc1-like kinase related to chlorophyll degradation and oxidative stress 1 short= 1 ame: full=protein bleaching and dwarf in red light 1 ame: full=protein proton gradient regulation 6 flags: precursor	GO:0005886,GO:0010287,GO:0004672,GO:0005524,GO:0006468,GO:0015996,GO:0050821,GO:0080183,GO:1902171
comp18230_c0_seq1_m.27895	ab1k1_arath ame: full=protein activity of bc1 complex kinase chloroplastic short=abc1-like kinase 1 ame: full=protein abc1-like kinase related to chlorophyll degradation and oxidative stress 1 short= 1 ame: full=protein bleaching and dwarf in red light 1 ame: full=protein proton gradient regulation 6 flags: precursor	GO:0005886,GO:0010287,GO:0004672,GO:0005524,GO:0006468,GO:0015996,GO:0050821,GO:0080183,GO:1902171
comp18230_c0_seq3_m.27896	ab1k1_arath ame: full=protein activity of bc1 complex kinase chloroplastic short=abc1-like kinase 1 ame: full=protein abc1-like kinase related to chlorophyll degradation and oxidative stress 1 short= 1 ame: full=protein bleaching and dwarf in red light 1 ame: full=protein proton gradient regulation 6 flags: precursor	GO:0005886,GO:0010287,GO:0004672,GO:0005524,GO:0006468,GO:0015996,GO:0050821,GO:0080183,GO:1902171
comp18230_c0_seq3_m.27897	ab1k1_arath ame: full=protein activity of bc1 complex kinase chloroplastic short=abc1-like kinase 1 ame: full=protein abc1-like kinase related to chlorophyll degradation and oxidative stress 1 short= 1 ame: full=protein bleaching and dwarf in red light 1 ame: full=protein proton gradient regulation 6 flags: precursor	GO:0005886,GO:0010287,GO:0004672,GO:0005524,GO:0006468,GO:0015996,GO:0050821,GO:0080183,GO:1902171
comp18230_c0_seq3_m.27898	ab1k1_arath ame: full=protein activity of bc1 complex kinase chloroplastic short=abc1-like kinase 1 ame: full=protein abc1-like kinase related to chlorophyll degradation and oxidative stress 1 short= 1 ame: full=protein bleaching and dwarf in red light 1 ame: full=protein proton gradient regulation 6 flags: precursor	GO:0005886,GO:0010287,GO:0004672,GO:0005524,GO:0006468,GO:0015996,GO:0080183
comp18230_c0_seq4_m.27899	ab1k1_arath ame: full=protein activity of bc1 complex kinase chloroplastic short=abc1-like kinase 1 ame: full=protein abc1-like kinase related to chlorophyll degradation and oxidative stress 1 short= 1 ame: full=protein bleaching and dwarf in red light 1 ame: full=protein proton gradient regulation 6 flags: precursor	GO:0005886,GO:0010287,GO:0004672,GO:0005524,GO:0006468,GO:0015996,GO:0050821,GO:0080183,GO:1902171
comp18230_c0_seq4_m.27900	ab1k1_arath ame: full=protein activity of bc1 complex kinase chloroplastic short=abc1-like kinase 1 ame: full=protein abc1-like kinase related to chlorophyll degradation and oxidative stress 1 short= 1 ame: full=protein bleaching and dwarf in red light 1 ame: full=protein proton gradient regulation 6 flags: precursor	GO:0005886,GO:0010287,GO:0004672,GO:0005524,GO:0006468,GO:0015996,GO:0050821,GO:0080183,GO:1902171
comp18230_c0_seq7_m.27901	ab1k1_arath ame: full=protein activity of bc1 complex kinase chloroplastic short=abc1-like kinase 1 ame: full=protein abc1-like kinase related to chlorophyll degradation and oxidative stress 1 short= 1 ame: full=protein bleaching and dwarf in red light 1 ame: full=protein proton gradient regulation 6 flags: precursor	GO:0005886,GO:0010287,GO:0004672,GO:0005524,GO:0006468,GO:0015996,GO:0050821,GO:0080183,GO:1902171
comp18230_c0_seq7_m.27902	ab1k1_arath ame: full=protein activity of bc1 complex kinase chloroplastic short=abc1-like kinase 1 ame: full=protein abc1-like kinase related to chlorophyll degradation and oxidative stress 1 short= 1 ame: full=protein bleaching and dwarf in red light 1 ame: full=protein proton gradient regulation 6 flags: precursor	GO:0005886,GO:0010287,GO:0004672,GO:0005524,GO:0006468,GO:0015996,GO:0050821,GO:0080183,GO:1902171
comp18230_c0_seq9_m.27903	ab1k1_arath ame: full=protein activity of bc1 complex kinase chloroplastic short=abc1-like kinase 1 ame: full=protein abc1-like kinase related to chlorophyll degradation and oxidative stress 1 short= 1 ame: full=protein bleaching and dwarf in red light 1 ame: full=protein proton gradient regulation 6 flags: precursor	GO:0005886,GO:0010287,GO:0004672,GO:0005524,GO:0006468,GO:0015996,GO:0050821,GO:0080183,GO:1902171
comp18231_c0_seq1_m.25575	ftip1_arath ame: full=ft-interacting protein 1	GO:0005634,GO:0005789,GO:0009511,GO:0016021,GO:0005509,GO:0005515,GO:0005544,GO:0008565,GO:0016757,GO:0009908,GO:0009911,GO:0034613,GO:0048574,GO:0099402
comp18231_c0_seq1_m.25576	qky_arath ame: full=protein quirky	GO:0005886,GO:0009506,GO:0043167,GO:0099402
comp18231_c0_seq2_m.25572	ptrb_morla ame: full=protease 2 ame: full=oligopeptidase b ame: full=protease ii	GO:0008236,GO:0008239,GO:0051603
comp18231_c0_seq2_m.25573	dapb1_psemx ame: full=dipeptidyl aminopeptidase bi short=dap bi flags: precursor	GO:0004177,GO:0006508
comp18231_c0_seq2_m.25574	dapb1_psemx ame: full=dipeptidyl aminopeptidase bi short=dap bi flags: precursor	GO:0004177,GO:0006508
comp18231_c0_seq3_m.25577	ptrb_morla ame: full=protease 2 ame: full=oligopeptidase b ame: full=protease ii	GO:0005737,GO:0004252,GO:0008239,GO:0051603
comp18231_c0_seq3_m.25578	dapb1_psemx ame: full=dipeptidyl aminopeptidase bi short=dap bi flags: precursor	GO:0008236,GO:0008239,GO:0051603
comp18231_c0_seq3_m.25579	dapb1_psemx ame: full=dipeptidyl aminopeptidase bi short=dap bi flags: precursor	GO:0004177,GO:0006508
comp18232_c1_seq10_m.23124	scp15_arath ame: full=serine carboxypeptidase-like 15 flags: precursor	GO:0005576,GO:0004185,GO:0016747,GO:0019748,GO:0051603
comp18232_c1_seq10_m.23125	scp2_arath ame: full=serine carboxypeptidase-like 2 flags: precursor	GO:0003824,GO:0006508
comp18232_c1_seq11_m.23126	scp17_arath ame: full=serine carboxypeptidase-like 17 flags: precursor	GO:0005576,GO:0004185,GO:0016747,GO:0019748,GO:0051603
comp18232_c1_seq11_m.23127	scp15_arath ame: full=serine carboxypeptidase-like 15 flags: precursor	GO:0005576,GO:0004185,GO:0016747,GO:0019748,GO:0051603
comp18232_c1_seq12_m.23128	scp15_arath ame: full=serine carboxypeptidase-like 15 flags: precursor	GO:0005576,GO:0004185,GO:0016747,GO:0019748,GO:0051603
comp18232_c1_seq12_m.23129	scp2_arath ame: full=serine carboxypeptidase-like 2 flags: precursor	GO:0003824,GO:0006508
comp18232_c1_seq13_m.23130	scp15_arath ame: full=serine carboxypeptidase-like 15 flags: precursor	GO:0005576,GO:0004185,GO:0016747,GO:0019748,GO:0051603
comp18232_c1_seq13_m.23131	scp18_arath ame: full=serine carboxypeptidase-like 18 flags: precursor	GO:0008152
comp18232_c1_seq14_m.23132	scp17_arath ame: full=serine carboxypeptidase-like 17 flags: precursor	GO:0005576,GO:0004185,GO:0016747,GO:0019748,GO:0051603
comp18232_c1_seq14_m.23133	scp15_arath ame: full=serine carboxypeptidase-like 15 flags: precursor	GO:0005576,GO:0004185,GO:0016747,GO:0019748,GO:0051603
comp18232_c1_seq15_m.23134	scp17_arath ame: full=serine carboxypeptidase-like 17 flags: precursor	GO:0005576,GO:0004185,GO:0016747,GO:0019748,GO:0051603
comp18232_c1_seq15_m.23135	scp15_arath ame: full=serine carboxypeptidase-like 15 flags: precursor	GO:0005576,GO:0004185,GO:0016747,GO:0019748,GO:0051603
comp18232_c1_seq16_m.23136	scp2_arath ame: full=serine carboxypeptidase-like 2 flags: precursor	GO:0005576,GO:0004185,GO:0016747,GO:0019748,GO:0051603
comp18232_c1_seq17_m.23137	scp17_arath ame: full=serine carboxypeptidase-like 17 flags: precursor	GO:0005576,GO:0004185,GO:0016747,GO:0019748,GO:0051603
comp18232_c1_seq1_m.23100	eca3_arath ame: full=calcium-transporting atpase endoplasmic reticulum-type short= 3	GO:0000139,GO:0005634,GO:0005802,GO:0005887,GO:0031902,GO:0033017,GO:0005388,GO:0005516,GO:0005524,GO:0015410,GO:0046872,GO:0006816,GO:0006828,GO:0006874,GO:0048364,GO:0055071
comp18232_c1_seq1_m.23101	scp15_arath ame: full=serine carboxypeptidase-like 15 flags: precursor	GO:0005576,GO:0004185,GO:0016747,GO:0019748,GO:0051603
comp18232_c1_seq1_m.23102	scp2_arath ame: full=serine carboxypeptidase-like 2 flags: precursor	GO:0003824,GO:0006508
comp18232_c1_seq2_m.23103	eca3_arath ame: full=calcium-transporting atpase endoplasmic reticulum-type short= 3	GO:0000139,GO:0005634,GO:0005802,GO:0005887,GO:0031902,GO:0033017,GO:0005388,GO:0005516,GO:0005524,GO:0015410,GO:0046872,GO:0006816,GO:0006828,GO:0006874,GO:0048364,GO:0055071
comp18232_c1_seq2_m.23104	scp17_arath ame: full=serine carboxypeptidase-like 17 flags: precursor	GO:0005576,GO:0004185,GO:0016747,GO:0019748,GO:0051603
comp18232_c1_seq2_m.23105	scp15_arath ame: full=serine carboxypeptidase-like 15 flags: precursor	GO:0005576,GO:0004185,GO:0016747,GO:0019748,GO:0051603
comp18232_c1_seq3_m.23106	eca3_arath ame: full=calcium-transporting atpase endoplasmic reticulum-type short= 3	GO:0000139,GO:0005634,GO:0005802,GO:0005887,GO:0031902,GO:0033017,GO:0005388,GO:0005516,GO:0005524,GO:0015410,GO:0046872,GO:0006816,GO:0006828,GO:0006874,GO:0048364,GO:0055071
comp18232_c1_seq3_m.23107	scp15_arath ame: full=serine carboxypeptidase-like 15 flags: precursor	GO:0005576,GO:0004185,GO:0016747,GO:0019748,GO:0051603
comp18232_c1_seq3_m.23108	scp2_arath ame: full=serine carboxypeptidase-like 2 flags: precursor	GO:0003824,GO:0006508
comp18232_c1_seq4_m.23109	eca3_arath ame: full=calcium-transporting atpase endoplasmic reticulum-type short= 3	GO:0000139,GO:0005634,GO:0005802,GO:0005887,GO:0031902,GO:0033017,GO:0005388,GO:0005516,GO:0005524,GO:0015410,GO:0046872,GO:0006816,GO:0006828,GO:0006874,GO:0048364,GO:0055071
comp18232_c1_seq4_m.23110	scp15_arath ame: full=serine carboxypeptidase-like 15 flags: precursor	GO:0005576,GO:0004185,GO:0016747,GO:0019748,GO:0051603
comp18232_c1_seq4_m.23111	scp18_arath ame: full=serine carboxypeptidase-like 18 flags: precursor	GO:0008152
comp18232_c1_seq5_m.23112	eca3_arath ame: full=calcium-transporting atpase endoplasmic reticulum-type short= 3	GO:0000139,GO:0005634,GO:0005802,GO:0005887,GO:0031902,GO:0033017,GO:0005388,GO:0005516,GO:0005524,GO:0015410,GO:0046872,GO:0006816,GO:0006828,GO:0006874,GO:0048364,GO:0055071
comp18232_c1_seq5_m.23113	scp17_arath ame: full=serine carboxypeptidase-like 17 flags: precursor	GO:0005576,GO:0004185,GO:0016747,GO:0019748,GO:0051603
comp18232_c1_seq5_m.23114	scp15_arath ame: full=serine carboxypeptidase-like 15 flags: precursor	GO:0005576,GO:0004185,GO:0016747,GO:0019748,GO:0051603
comp18232_c1_seq6_m.23115	eca3_arath ame: full=calcium-transporting atpase endoplasmic reticulum-type short= 3	GO:0000139,GO:0005634,GO:0005802,GO:0005887,GO:0031902,GO:0033017,GO:0005388,GO:0005516,GO:0005524,GO:0015410,GO:0046872,GO:0006816,GO:0006828,GO:0006874,GO:0048364,GO:0055071
comp18232_c1_seq6_m.23116	scp17_arath ame: full=serine carboxypeptidase-like 17 flags: precursor	GO:0005576,GO:0004185,GO:0016747,GO:0019748,GO:0051603
comp18232_c1_seq6_m.23117	scp15_arath ame: full=serine carboxypeptidase-like 15 flags: precursor	GO:0005576,GO:0004185,GO:0016747,GO:0019748,GO:0051603
comp18232_c1_seq7_m.23118	eca3_arath ame: full=calcium-transporting atpase endoplasmic reticulum-type short= 3	GO:0000139,GO:0005634,GO:0005802,GO:0005887,GO:0031902,GO:0033017,GO:0005388,GO:0005516,GO:0005524,GO:0015410,GO:0046872,GO:0006816,GO:0006828,GO:0006874,GO:0048364,GO:0055071
comp18232_c1_seq7_m.23119	scp2_arath ame: full=serine carboxypeptidase-like 2 flags: precursor	GO:0005576,GO:0004185,GO:0016747,GO:0019748,GO:0051603
comp18232_c1_seq8_m.23120	eca3_arath ame: full=calcium-transporting atpase endoplasmic reticulum-type short= 3	GO:0000139,GO:0005634,GO:0005802,GO:0005887,GO:0031902,GO:0033017,GO:0005388,GO:0005516,GO:0005524,GO:0015410,GO:0046872,GO:0006816,GO:0006828,GO:0006874,GO:0048364,GO:0055071
comp18232_c1_seq8_m.23121	scp17_arath ame: full=serine carboxypeptidase-like 17 flags: precursor	GO:0005576,GO:0004185,GO:0016747,GO:0019748,GO:0051603
comp18232_c1_seq9_m.23122	eca1_arath ame: full=calcium-transporting atpase endoplasmic reticulum-type	GO:0005634,GO:0005774,GO:0005887,GO:0016529,GO:0030017,GO:0030176,GO:0005388,GO:0005524,GO:0046872,GO:0006828,GO:0006942,GO:0010042,GO:0030026,GO:0046686,GO:0070588
comp18232_c1_seq9_m.23123	eca1_arath ame: full=calcium-transporting atpase endoplasmic reticulum-type	GO:0005634,GO:0005774,GO:0005887,GO:0030176,GO:0031095,GO:0033017,GO:0005388,GO:0005524,GO:0046872,GO:0006828,GO:0006874,GO:0010042,GO:0030026,GO:0046686,GO:0070588,GO:1903779
comp18233_c0_seq1_m.10024	rh3_arath ame: full=dead-box atp-dependent rna helicase chloroplastic ame: full=protein embryo defective 1138 flags: precursor	GO:0005618,GO:0005730,GO:0005739,GO:0009570,GO:0009941,GO:0016020,GO:0019034,GO:0043234,GO:0003677,GO:0003729,GO:0004004,GO:0005524,GO:0008270,GO:0000373,GO:0009409,GO:0009414,GO:0009651,GO:0009793,GO:0010501,GO:0039694
comp18234_c0_seq1_m.37015	pma4_nicpl ame: full=plasma membrane atpase 4 ame: full=proton pump 4	GO:0005774,GO:0005887,GO:0005524,GO:0008553,GO:0046872,GO:0006754,GO:0051453,GO:1902600
comp18234_c1_seq1_m.37016	pma8_arath ame: full=atpase plasma membrane-type ame: full=proton pump 8	GO:0005774,GO:0005887,GO:0005515,GO:0005524,GO:0008553,GO:0046872,GO:0006754,GO:0051453,GO:1902600
comp18234_c1_seq1_m.37017	pma6_arath ame: full=atpase plasma membrane-type ame: full=proton pump 6	GO:0005774,GO:0005887,GO:0005515,GO:0005524,GO:0008553,GO:0046872,GO:0006754,GO:0051453,GO:1902600
comp18234_c1_seq1_m.37018	pma8_arath ame: full=atpase plasma membrane-type ame: full=proton pump 8	GO:0005737,GO:0005887,GO:0043231,GO:0005524,GO:0008553,GO:0046872,GO:0006754,GO:0009651,GO:0051453,GO:1902600
comp18234_c1_seq2_m.37019	pma6_arath ame: full=atpase plasma membrane-type ame: full=proton pump 6	GO:0005774,GO:0005794,GO:0005829,GO:0005887,GO:0009506,GO:0000287,GO:0005515,GO:0005524,GO:0008553,GO:0006754,GO:0015991,GO:0051453
comp18234_c1_seq2_m.37020	pma9_arath ame: full=atpase plasma membrane-type ame: full=proton pump 9	GO:0005634,GO:0005774,GO:0005794,GO:0005829,GO:0005887,GO:0009506,GO:0000287,GO:0005515,GO:0005524,GO:0008553,GO:0006754,GO:0009414,GO:0009737,GO:0010119,GO:0015991,GO:0051453,GO:1990069
comp18234_c1_seq2_m.37021	pma6_arath ame: full=atpase plasma membrane-type ame: full=proton pump 6	GO:0005774,GO:0005887,GO:0005515,GO:0005524,GO:0008553,GO:0046872,GO:0006754,GO:0051453,GO:1902600
comp18234_c1_seq2_m.37022	pma2_arath ame: full=atpase plasma membrane-type ame: full=proton pump 2	GO:0005774,GO:0005794,GO:0005829,GO:0005887,GO:0009506,GO:0000287,GO:0005515,GO:0005524,GO:0008553,GO:0006754,GO:0015991,GO:0051453
comp18234_c2_seq1_m.37023	pma4_nicpl ame: full=plasma membrane atpase 4 ame: full=proton pump 4	GO:0005774,GO:0005887,GO:0009506,GO:0000287,GO:0005524,GO:0008553,GO:0006754,GO:0015991,GO:0051453
comp18235_c0_seq1_m.10025	pot12_arath ame: full= potassium transporter 12 short= 12	GO:0000325,GO:0005634,GO:0005774,GO:0005886,GO:0009507,GO:0016021,GO:0004016,GO:0015079,GO:0071805
comp18236_c0_seq1_m.17448	pr40a_arath ame: full=pre-mrna-processing protein 40a ame: full=mediator of rna polymerase ii transcription subunit 35a	GO:0005829,GO:0016020,GO:0016363,GO:0016592,GO:0030529,GO:0003723,GO:0070063,GO:0070064,GO:0006397,GO:0007010,GO:0008360,GO:0008380,GO:0016477,GO:0032465
comp18236_c0_seq1_m.17449	pr40a_arath ame: full=pre-mrna-processing protein 40a ame: full=mediator of rna polymerase ii transcription subunit 35a	GO:0005685,GO:0005829,GO:0005886,GO:0016363,GO:0016592,GO:0071004,GO:0003723,GO:0070063,GO:0070064,GO:0000398,GO:0006351,GO:0006355,GO:0007010,GO:0008360,GO:0016477,GO:0032465
comp18236_c0_seq1_m.17450	pr35b_arath ame: full=pre-mrna-processing protein 40b ame: full=mediator of rna polymerase ii transcription subunit 35b	GO:0030529,GO:0044428,GO:0070063,GO:0008380
comp18236_c0_seq1_m.17451	pr40a_arath ame: full=pre-mrna-processing protein 40a ame: full=mediator of rna polymerase ii transcription subunit 35a	GO:0005685,GO:0005829,GO:0005886,GO:0016592,GO:0071004,GO:0003723,GO:0070063,GO:0000398,GO:0006351,GO:0006355
comp18236_c0_seq2_m.17452	mtr4_arath ame: full=d -box atp-dependent rna helicase d 9 ame: full=protein mtr4 homolog short= 4	GO:0000178,GO:0005654,GO:0005730,GO:0031499,GO:0071013,GO:0003729,GO:0005515,GO:0005524,GO:0008143,GO:0019843,GO:0034459,GO:0000398,GO:0000467,GO:0016973,GO:0034475,GO:0034476,GO:0043629,GO:0071035,GO:0071038,GO:0071042,GO:0071049,GO:0071051
comp18236_c0_seq2_m.17453	mtr4_arath ame: full=d -box atp-dependent rna helicase d 9 ame: full=protein mtr4 homolog short= 4	GO:0000178,GO:0005654,GO:0005730,GO:0031499,GO:0071013,GO:0003729,GO:0005515,GO:0005524,GO:0008143,GO:0016491,GO:0019843,GO:0034459,GO:0000398,GO:0000467,GO:0016973,GO:0034475,GO:0034476,GO:0043629,GO:0055114,GO:0071035,GO:0071038,GO:0071042,GO:0071049,GO:0071051
comp18236_c0_seq4_m.17454	pr40a_arath ame: full=pre-mrna-processing protein 40a ame: full=mediator of rna polymerase ii transcription subunit 35a	GO:0005685,GO:0005829,GO:0016592,GO:0071004,GO:0003723,GO:0070063,GO:0000398,GO:0006351,GO:0006355
comp18236_c0_seq4_m.17455	pr35b_arath ame: full=pre-mrna-processing protein 40b ame: full=mediator of rna polymerase ii transcription subunit 35b	GO:0030529,GO:0044428,GO:0070063,GO:0008380
comp18237_c0_seq1_m.25230	lwd1_arath ame: full=wd repeat-containing protein lwd1 ame: full=protein anthocyanin 11-a short= 11-a ame: full=protein light-regulated wd1 ame: full=wd repeat-containing protein an11-a	GO:0005654,GO:0005737,GO:0016363,GO:0043234,GO:0080008,GO:0000166,GO:0005515,GO:0044212,GO:0009718,GO:0009723,GO:0009733,GO:0009957,GO:0010026,GO:0016567,GO:0032880,GO:0043153,GO:0048511,GO:0048573
comp18237_c0_seq1_m.25231	lwd1_arath ame: full=wd repeat-containing protein lwd1 ame: full=protein anthocyanin 11-a short= 11-a ame: full=protein light-regulated wd1 ame: full=wd repeat-containing protein an11-a	GO:0005654,GO:0005737,GO:0016363,GO:0043234,GO:0080008,GO:0000166,GO:0005515,GO:0044212,GO:0009718,GO:0009723,GO:0009733,GO:0009957,GO:0010026,GO:0016567,GO:0032880,GO:0043153,GO:0048511,GO:0048573
comp18237_c0_seq2_m.25232	lwd1_arath ame: full=wd repeat-containing protein lwd1 ame: full=protein anthocyanin 11-a short= 11-a ame: full=protein light-regulated wd1 ame: full=wd repeat-containing protein an11-a	GO:0005654,GO:0005737,GO:0016363,GO:0043234,GO:0080008,GO:0000166,GO:0005515,GO:0044212,GO:0009718,GO:0009723,GO:0009733,GO:0009957,GO:0010026,GO:0016567,GO:0032880,GO:0043153,GO:0048511,GO:0048573
comp18237_c0_seq2_m.25233	lwd1_arath ame: full=wd repeat-containing protein lwd1 ame: full=protein anthocyanin 11-a short= 11-a ame: full=protein light-regulated wd1 ame: full=wd repeat-containing protein an11-a	GO:0005654,GO:0005737,GO:0016363,GO:0043234,GO:0080008,GO:0000166,GO:0005515,GO:0044212,GO:0009718,GO:0009723,GO:0009733,GO:0009957,GO:0010026,GO:0016567,GO:0032880,GO:0043153,GO:0048511,GO:0048573
comp182385_c0_seq1_m.14556	lrl11_arath ame: full=leaf rust 10 disease-resistance locus receptor-like protein kinase-like ame: full=probable receptor-like serine threonine-protein kinase lrk10l- flags: precursor	GO:0005886,GO:0004674,GO:0005515,GO:0006979,GO:0009987
comp18238_c0_seq1_m.17759	y1848_arath ame: full=probable inactive receptor kinase at1g48480 flags: precursor	GO:0005774,GO:0005886,GO:0009505,GO:0009506,GO:0022625,GO:0003729,GO:0003735,GO:0004674,GO:0005524,GO:0006412,GO:0006468,GO:0007169,GO:0009610,GO:2000605
comp18238_c0_seq1_m.17760	rlk90_arath ame: full=probable inactive receptor kinase rlk902 ame: full=receptor-like kinase 902 flags: precursor	GO:0005576,GO:0005774,GO:0009505,GO:0009506,GO:0016021,GO:0022625,GO:0046658,GO:0003729,GO:0003735,GO:0004674,GO:0005524,GO:0006412,GO:0006468,GO:0007169,GO:0009610,GO:0009737
comp18238_c0_seq1_m.17761	y1848_arath ame: full=probable inactive receptor kinase at1g48480 flags: precursor	GO:0005576,GO:0005774,GO:0009505,GO:0009506,GO:0022625,GO:0046658,GO:0003729,GO:0003735,GO:0004674,GO:0005524,GO:0006412,GO:0006468,GO:0007169,GO:0009610,GO:0009737
comp18238_c0_seq2_m.17762	y1848_arath ame: full=probable inactive receptor kinase at1g48480 flags: precursor	GO:0005576,GO:0005774,GO:0009505,GO:0009506,GO:0016021,GO:0022625,GO:0046658,GO:0003729,GO:0003735,GO:0004674,GO:0005524,GO:0006412,GO:0006468,GO:0007169,GO:0009610,GO:0009737
comp18239_c0_seq1_m.10026	pp190_arath ame: full=pentatricopeptide repeat-containing protein at2g37230	GO:0005739,GO:0009535,GO:0003729,GO:0009409
comp18239_c0_seq1_m.10027	pp190_arath ame: full=pentatricopeptide repeat-containing protein at2g37230	GO:0005739,GO:0009535,GO:0003729,GO:0009409
comp18240_c0_seq1_m.24607	hip32_arath ame: full=heavy metal-associated isoprenylated plant protein 32 short= 32 flags: precursor	GO:0005576,GO:0005618,GO:0005634,GO:0005737,GO:0009506,GO:0046872,GO:0030001
comp18241_c0_seq1_m.10028	sud1_arath ame: full=probable e3 ubiquitin ligase sud1 ame: full=protein eceriferum 9 ame: full=protein suppressor of dry2 deffects 1 short= 1 ame: full=ring-type e3 ubiquitin transferase sud1 ame: full=ring u-box domain-containing protein	GO:0030176,GO:0008270,GO:0016874,GO:0031624,GO:1904264,GO:1990381,GO:0008299,GO:0009414,GO:0010025,GO:0010143,GO:0010345,GO:0030433,GO:0042335,GO:0070936,GO:1900490
comp18241_c0_seq1_m.10029	sud1_arath ame: full=probable e3 ubiquitin ligase sud1 ame: full=protein eceriferum 9 ame: full=protein suppressor of dry2 deffects 1 short= 1 ame: full=ring-type e3 ubiquitin transferase sud1 ame: full=ring u-box domain-containing protein	GO:0030176,GO:0008270,GO:0016874,GO:1904264,GO:0008299,GO:0009414,GO:0010025,GO:0010143,GO:0010345,GO:0016567,GO:0030433,GO:0042335,GO:1900490
comp18242_c0_seq1_m.36287	y4729_arath ame: full=g-type lectin s-receptor-like serine threonine-protein kinase at4g27290 flags: precursor	GO:0005634,GO:0005773,GO:0005886,GO:0009506,GO:0004674,GO:0019199,GO:0031625,GO:0009875,GO:0044699,GO:0046777,GO:0071215
comp18242_c0_seq1_m.36288	y4729_arath ame: full=g-type lectin s-receptor-like serine threonine-protein kinase at4g27290 flags: precursor	GO:0016020,GO:0016301,GO:0009987
comp18242_c0_seq1_m.36289	y4729_arath ame: full=g-type lectin s-receptor-like serine threonine-protein kinase at4g27290 flags: precursor	GO:0005886,GO:0009506,GO:0004674,GO:0030246,GO:0031625,GO:0006468,GO:0045087
comp18242_c0_seq1_m.36290	y4729_arath ame: full=g-type lectin s-receptor-like serine threonine-protein kinase at4g27290 flags: precursor	GO:0005773,GO:0005886,GO:0009506,GO:0004674,GO:0031625,GO:0009987
comp18242_c0_seq2_m.36291	y4729_arath ame: full=g-type lectin s-receptor-like serine threonine-protein kinase at4g27290 flags: precursor	GO:0005773,GO:0005886,GO:0009506,GO:0004672,GO:0031625,GO:0009987
comp18244_c0_seq1_m.10030	nol10_xenla ame: full=nucleolar protein 10	GO:0005730,GO:0003723
comp18245_c0_seq1_m.18482	oopda_arath ame: full=organellar oligopeptidase chloroplastic mitochondrial ame: full=thimet metalloendopeptidase 1 ame: full=zincin-like metalloproteases family protein 1 flags: precursor	GO:0005759,GO:0005829,GO:0009570,GO:0048046,GO:0004222,GO:0046872,GO:0006465,GO:0046686
comp18246_c0_seq1_m.21573	bgl12_orysj ame: full=beta-glucosidase 12 short=os4bglu12 flags: precursor	GO:0004338,GO:0004565,GO:0033907,GO:0047701,GO:0080083,GO:1901657
comp18246_c0_seq2_m.21571	bgl12_orysi ame: full=beta-glucosidase 12 flags: precursor	GO:0004338,GO:0004565,GO:0033907,GO:0047701,GO:0080083,GO:1901657
comp18246_c0_seq3_m.21572	bgl13_orysj ame: full=beta-glucosidase 13 short=os4bglu13 flags: precursor	GO:0004338,GO:0004565,GO:0033907,GO:0047701,GO:0080083,GO:1901657
comp18246_c0_seq5_m.21574	bgl12_orysi ame: full=beta-glucosidase 12 flags: precursor	GO:0004338,GO:0004565,GO:0033907,GO:0047701,GO:0080083,GO:1901657
comp18246_c0_seq6_m.21575	furh_vibfr ame: full=furcatin hydrolase short=fh flags: precursor	GO:0005576,GO:0008422,GO:0009651,GO:0009725,GO:0019762
comp18246_c0_seq7_m.21576	furh_vibfr ame: full=furcatin hydrolase short=fh flags: precursor	GO:0005576,GO:0008422,GO:0009651,GO:0009725,GO:0019762
comp18247_c0_seq1_m.30863	mbd4l_arath ame: full=methyl- -binding domain protein 4-like protein ame: full=protein mbd4-like	GO:0000785,GO:0005654,GO:0005737,GO:0003677,GO:0005515,GO:0008263,GO:0006284,GO:0006304,GO:0007095,GO:0008630,GO:0009314
comp18248_c0_seq1_m.10032	c7a52_pangi ame: full=beta-amyrin 28-oxidase ame: full=cytochrome p450 cyp716a52v2	GO:0005488,GO:0016491
comp182496_c0_seq1_m.14557	pp184_arath ame: full=pentatricopeptide repeat-containing protein at2g34400	GO:0005739,GO:0009507,GO:0003723,GO:0004519,GO:0008270,GO:0000963,GO:0016554,GO:0031425,GO:0080156,GO:1900865
comp18249_c0_seq1_m.10033	klcr3_arath ame: full=protein kinesin light chain-related 3	GO:0005634,GO:0005737,GO:0005874,GO:0005886,GO:0005515,GO:0002009,GO:0007275,GO:0009860,GO:0031347
comp18249_c0_seq1_m.10034	klcr3_arath ame: full=protein kinesin light chain-related 3	GO:0005634,GO:0005737,GO:0005874,GO:0005886,GO:0005515,GO:0009860,GO:0031347
comp18249_c0_seq1_m.10035	klcr3_arath ame: full=protein kinesin light chain-related 3	GO:0005634,GO:0005737,GO:0005874,GO:0005886,GO:0005515,GO:0009860,GO:0031347
comp18251_c0_seq1_m.10039	vp13a_dicdi ame: full= vacuolar protein sorting-associated protein 13a	GO:0012505,GO:0016020,GO:0031410,GO:0043231,GO:0044232,GO:0007034,GO:0015031,GO:0016043,GO:0016197,GO:0033365,GO:0044763,GO:0044767,GO:0046907,GO:0048856,GO:0051704
comp18252_c0_seq1_m.10041	ilvh1_arath ame: full=acetolactate synthase small subunit chloroplastic ame: full=acetohydroxy-acid synthase small subunit short=ahas short=als ame: full=protein valine-tolerant 1 flags: precursor	GO:0005829,GO:0005948,GO:0009507,GO:0003984,GO:0016597,GO:0006551,GO:0009097,GO:0009099
comp18253_c1_seq1_m.31222	pp365_arath ame: full=pentatricopeptide repeat-containing protein chloroplastic ame: full=maize ppr4 homolog short= 4 flags: precursor	GO:0009507,GO:0000166
comp18253_c1_seq1_m.31223	pp365_arath ame: full=pentatricopeptide repeat-containing protein chloroplastic ame: full=maize ppr4 homolog short= 4 flags: precursor	GO:0009507,GO:0000166
comp18254_c0_seq1_m.38190	pqt3l_arath ame: full=e3 ubiquitin ligase pqt3-like	GO:0005654,GO:0003723,GO:0005515,GO:0061630,GO:0009414,GO:0009651,GO:0010555,GO:0016567,GO:0034971,GO:0042542,GO:0046686,GO:0072756,GO:0090304,GO:1902883,GO:1902884
comp18254_c0_seq2_m.38191	pqt3l_arath ame: full=e3 ubiquitin ligase pqt3-like	GO:0005634,GO:0003676,GO:0005515,GO:0061630,GO:0009414,GO:0009651,GO:0009790,GO:0010555,GO:0016567,GO:0034971,GO:0042542,GO:0046686,GO:0072756,GO:0090304,GO:1902883,GO:1902884
comp18254_c0_seq4_m.38193	pqt3l_arath ame: full=e3 ubiquitin ligase pqt3-like	GO:0005654,GO:0005829,GO:0043232,GO:0003723,GO:0005515,GO:0008270,GO:0061630,GO:0000209,GO:0001701,GO:0006275,GO:0006974,GO:0009414,GO:0009651,GO:0010555,GO:0034971,GO:0035264,GO:0042542,GO:0042787,GO:0046686,GO:0048568,GO:0061053,GO:0072756,GO:1902883,GO:1902884
comp18255_c0_seq1_m.10042	p5cs_actde ame: full=delta-1-pyrroline-5-carboxylate synthase short=p5cs includes: ame: full=glutamate 5-kinase short=gk ame: full=gamma-glutamyl kinase includes: ame: full=gamma-glutamyl phosphate reductase short=gpr ame: full=glutamate-5-semialdehyde dehydrogenase ame: full=glutamyl-gamma-semialdehyde dehydrogenase	GO:0005739,GO:0005829,GO:0009506,GO:0009507,GO:0016020,GO:0004349,GO:0004350,GO:0005524,GO:0017084,GO:0006979,GO:0009269,GO:0009555,GO:0009737,GO:0009793,GO:0016310,GO:0042538,GO:0048364,GO:0055114,GO:0055129
comp18257_c0_seq1_m.34155	pyrg1_danre ame: full=ctp synthase 1 ame: full=ctp synthetase 1 ame: full=utp--ammonia ligase 1	GO:0005829,GO:0016020,GO:0000166,GO:0003883,GO:0042802,GO:0006241,GO:0015949,GO:0042098,GO:0042100,GO:0042493
comp18257_c0_seq1_m.34156	pyrg2_xenla ame: full=ctp synthase 2 ame: full=ctp synthetase 2 ame: full=utp--ammonia ligase 2	GO:0005739,GO:0005829,GO:0003883,GO:0005515,GO:0005524,GO:0006541,GO:0015949,GO:0044210
comp18257_c0_seq1_m.34157	pyrg2_xenla ame: full=ctp synthase 2 ame: full=ctp synthetase 2 ame: full=utp--ammonia ligase 2	GO:0005739,GO:0016020,GO:0000166,GO:0003883,GO:0042802,GO:0006241,GO:0042098,GO:0042100
comp18257_c0_seq2_m.34158	pyrg_dicdi ame: full=ctp synthase ame: full=ctp synthetase ame: full=utp--ammonia ligase	GO:0005829,GO:0016020,GO:0000166,GO:0003883,GO:0042802,GO:0006241,GO:0015949,GO:0042098,GO:0042100,GO:0042493
comp18258_c0_seq1_m.10043	zar1_arath ame: full=receptor protein kinase-like protein zar1 ame: full=protein zygotic arrest 1 flags: precursor	GO:0005886,GO:0009505,GO:0009570,GO:0016021,GO:0090406,GO:0004674,GO:0005515,GO:0005524,GO:0007169,GO:0009834,GO:0010069,GO:0046777
comp18258_c0_seq1_m.10044	zar1_arath ame: full=receptor protein kinase-like protein zar1 ame: full=protein zygotic arrest 1 flags: precursor	GO:0005768,GO:0005886,GO:0009505,GO:0009570,GO:0016021,GO:0090406,GO:0004674,GO:0005515,GO:0005524,GO:0006898,GO:0007169,GO:0010069,GO:0010359,GO:0016045,GO:0042742,GO:0046777,GO:0052544
comp18259_c0_seq1_m.16281	cabin_human ame: full=calcineurin-binding protein cabin-1 ame: full=calcineurin inhibitor short=cain	GO:0005634,GO:0005515,GO:0006325,GO:0050794,GO:0050896
comp18260_c0_seq1_m.35424	pils3_arath ame: full=protein pin-likes 3 ame: full=auxin efflux carrier-like protein 3	GO:0005789,GO:0009672,GO:0010329,GO:0009733,GO:0009926,GO:0010252,GO:0010311,GO:0040009
comp18260_c0_seq1_m.35425	pils3_arath ame: full=protein pin-likes 3 ame: full=auxin efflux carrier-like protein 3	GO:0005789,GO:0009507,GO:0016021,GO:0009672,GO:0010329,GO:0009734,GO:0009926,GO:0010252,GO:0010311,GO:0040009,GO:0055085
comp18262_c0_seq1_m.10045	dek_mouse ame: full=protein dek	GO:0005634,GO:0043292,GO:0003723,GO:0042393,GO:0009987,GO:0044838,GO:2001032
comp18263_c0_seq1_m.10047	pp153_arath ame: full=pentatricopeptide repeat-containing protein at2g15690	GO:0005739,GO:0005488
comp18263_c0_seq1_m.10048	pp153_arath ame: full=pentatricopeptide repeat-containing protein at2g15690	GO:0005739,GO:0009507,GO:0003723,GO:0004519,GO:0005515,GO:0008270,GO:0017118,GO:0006397,GO:0006464,GO:0009793,GO:1900871
comp18264_c0_seq1_m.16075	miro1_arath ame: full=mitochondrial rho gtpase 1 short= 1 ame: full=miro-related gtpase 1	GO:0005829,GO:0031307,GO:0003924,GO:0005509,GO:0005525,GO:0006810,GO:0007005,GO:0007264,GO:0009737,GO:0009793,GO:0009860,GO:0065008
comp18264_c0_seq1_m.16076	miro1_arath ame: full=mitochondrial rho gtpase 1 short= 1 ame: full=miro-related gtpase 1	GO:0005829,GO:0031307,GO:0003924,GO:0005509,GO:0005525,GO:0006810,GO:0007005,GO:0007264,GO:0009737,GO:0009793,GO:0009860,GO:0065008
comp18265_c0_seq1_m.33043	duf6_arath ame: full=duf724 domain-containing protein 6 short= 6	GO:0005634,GO:0005773,GO:0042803
comp18265_c0_seq1_m.33044	duf7_arath ame: full=duf724 domain-containing protein 7 short= 7 ame: full=abap1-interacting protein 1	GO:0005634,GO:0042803
comp18265_c0_seq1_m.33045	duf7_arath ame: full=duf724 domain-containing protein 7 short= 7 ame: full=abap1-interacting protein 1	GO:0005634,GO:0005773,GO:0042803
comp18265_c0_seq2_m.33046	duf6_arath ame: full=duf724 domain-containing protein 6 short= 6	GO:0005634,GO:0005773,GO:0042803
comp18265_c0_seq2_m.33047	duf7_arath ame: full=duf724 domain-containing protein 7 short= 7 ame: full=abap1-interacting protein 1	GO:0005634,GO:0005773,GO:0042803
comp18266_c0_seq1_m.10049	b3gtk_arath ame: full=hydroxyproline o-galactosyltransferase galt2 short= 2 ame: full=beta- -galactosyltransferase 20	GO:0000139,GO:0005768,GO:0005783,GO:0005802,GO:0009507,GO:0016021,GO:0030246,GO:0035250,GO:1990714,GO:0010405,GO:0018258,GO:0048354,GO:0080147,GO:1900056
comp18267_c0_seq1_m.10050	vps39_mouse ame: full=vam6 vps39-like protein	GO:0005764,GO:0005770,GO:0044440,GO:0098588,GO:0098796,GO:0098805,GO:0099023,GO:0005515,GO:0007041,GO:0016192,GO:0016197,GO:0044699,GO:0046907,GO:0048284
comp18267_c0_seq1_m.10052	vps39_mouse ame: full=vam6 vps39-like protein	GO:0005765,GO:0030123,GO:0030897,GO:0031902,GO:0005515,GO:0006914,GO:0008333,GO:0034058,GO:1902774,GO:1990126
comp18268_c0_seq1_m.10053	srgt1_arath ame: full=peptidyl serine alpha-galactosyltransferase short= 1 flags: precursor	GO:0005789,GO:0016021,GO:0016757
comp18269_c1_seq1_m.19391	trf41_drome ame: full=non-canonical poly rna polymerase protein trf4-1 ame: full=topoisomerase 1-related protein 4-1	GO:0003723,GO:0016740,GO:0044763,GO:0071044
comp18269_c1_seq2_m.19393	trf41_drome ame: full=non-canonical poly rna polymerase protein trf4-1 ame: full=topoisomerase 1-related protein 4-1	GO:0003723,GO:0016740,GO:0044763,GO:0071044
comp18270_c0_seq10_m.39055	ppcs1_arath ame: full=phosphopantothenate--cysteine ligase 1 ame: full= oab ame: full=phosphopantothenoylcysteine synthetase 1 short=ppc synthetase 1	GO:0005829,GO:0009507,GO:0070062,GO:0004632,GO:0015937
comp18270_c0_seq11_m.39048	ppcs1_arath ame: full=phosphopantothenate--cysteine ligase 1 ame: full= oab ame: full=phosphopantothenoylcysteine synthetase 1 short=ppc synthetase 1	GO:0005829,GO:0009507,GO:0070062,GO:0004632,GO:0015937
comp18270_c0_seq12_m.39056	ppcs1_arath ame: full=phosphopantothenate--cysteine ligase 1 ame: full= oab ame: full=phosphopantothenoylcysteine synthetase 1 short=ppc synthetase 1	GO:0009507,GO:0070062,GO:0004632,GO:0015937
comp18270_c0_seq13_m.39057	ppcs1_arath ame: full=phosphopantothenate--cysteine ligase 1 ame: full= oab ame: full=phosphopantothenoylcysteine synthetase 1 short=ppc synthetase 1	GO:0009507,GO:0004632,GO:0015937
comp18270_c0_seq17_m.39049	ipo5_human ame: full=importin-5 short=imp5 ame: full=importin subunit beta-3 ame: full=karyopherin beta-3 ame: full=ran-binding protein 5 short= 5	GO:0005654,GO:0005794,GO:0031965,GO:0003723,GO:0005515,GO:0008565,GO:0006607,GO:0006610,GO:0042307,GO:0071230
comp18270_c0_seq3_m.39045	ipo5_mouse ame: full=importin-5 short=imp5 ame: full=importin subunit beta-3 ame: full=karyopherin beta-3 ame: full=ran-binding protein 5 short= 5	GO:0005654,GO:0005794,GO:0031965,GO:0003723,GO:0005515,GO:0008565,GO:0006607,GO:0006610,GO:0042307,GO:0071230
comp18270_c0_seq5_m.39046	ipo5_mouse ame: full=importin-5 short=imp5 ame: full=importin subunit beta-3 ame: full=karyopherin beta-3 ame: full=ran-binding protein 5 short= 5	GO:0005654,GO:0005794,GO:0031965,GO:0003723,GO:0005515,GO:0008565,GO:0006607,GO:0006610,GO:0042307,GO:0071230
comp18270_c0_seq7_m.39047	ipo5_mouse ame: full=importin-5 short=imp5 ame: full=importin subunit beta-3 ame: full=karyopherin beta-3 ame: full=ran-binding protein 5 short= 5	GO:0005654,GO:0005794,GO:0031965,GO:0003723,GO:0005515,GO:0008565,GO:0006607,GO:0006610,GO:0042307,GO:0071230
comp18271_c0_seq10_m.35192	taf4b_arath ame: full=transcription initiation factor tfiid subunit 4b ame: full=tbp-associated factor 4b short= 4b	GO:0009506,GO:0005488
comp18271_c0_seq10_m.35193	taf4b_arath ame: full=transcription initiation factor tfiid subunit 4b ame: full=tbp-associated factor 4b short= 4b	GO:0009506,GO:0005488
comp18271_c0_seq10_m.35194	taf4b_arath ame: full=transcription initiation factor tfiid subunit 4b ame: full=tbp-associated factor 4b short= 4b	GO:0005669,GO:0009506,GO:0001075,GO:0003677,GO:0003713,GO:0008134,GO:0046982,GO:0045944
comp18271_c0_seq11_m.35195	taf4b_arath ame: full=transcription initiation factor tfiid subunit 4b ame: full=tbp-associated factor 4b short= 4b	GO:0005654,GO:0009506,GO:0008134,GO:0006366,GO:0050794
comp18271_c0_seq11_m.35196	taf4b_arath ame: full=transcription initiation factor tfiid subunit 4b ame: full=tbp-associated factor 4b short= 4b	GO:0005669,GO:0009506,GO:0001075,GO:0003677,GO:0003713,GO:0008134,GO:0046982,GO:0009987,GO:0045944,GO:0048731
comp18271_c0_seq12_m.35198	taf4b_arath ame: full=transcription initiation factor tfiid subunit 4b ame: full=tbp-associated factor 4b short= 4b	GO:0009506,GO:0005488
comp18271_c0_seq12_m.35199	taf4b_arath ame: full=transcription initiation factor tfiid subunit 4b ame: full=tbp-associated factor 4b short= 4b	GO:0009506,GO:0005488
comp18271_c0_seq12_m.35200	taf4b_arath ame: full=transcription initiation factor tfiid subunit 4b ame: full=tbp-associated factor 4b short= 4b	GO:0005669,GO:0009506,GO:0001075,GO:0003677,GO:0003713,GO:0008134,GO:0046982,GO:0045944
comp18271_c0_seq13_m.35203	taf4b_arath ame: full=transcription initiation factor tfiid subunit 4b ame: full=tbp-associated factor 4b short= 4b	GO:0005669,GO:0009506,GO:0001075,GO:0003677,GO:0003713,GO:0008134,GO:0046982,GO:0045944
comp18271_c0_seq14_m.35206	taf4b_arath ame: full=transcription initiation factor tfiid subunit 4b ame: full=tbp-associated factor 4b short= 4b	GO:0009506,GO:0005488
comp18271_c0_seq14_m.35207	taf4b_arath ame: full=transcription initiation factor tfiid subunit 4b ame: full=tbp-associated factor 4b short= 4b	GO:0005669,GO:0009506,GO:0001075,GO:0003677,GO:0003713,GO:0008134,GO:0046982,GO:0009987,GO:0045944,GO:0048731
comp18271_c0_seq14_m.35208	taf4b_arath ame: full=transcription initiation factor tfiid subunit 4b ame: full=tbp-associated factor 4b short= 4b	GO:0005669,GO:0009506,GO:0001075,GO:0003677,GO:0003713,GO:0008134,GO:0045944
comp18271_c0_seq15_m.35211	taf4b_arath ame: full=transcription initiation factor tfiid subunit 4b ame: full=tbp-associated factor 4b short= 4b	GO:0005669,GO:0009506,GO:0001075,GO:0003677,GO:0003713,GO:0008134,GO:0045944
comp18271_c0_seq15_m.35212	taf4b_arath ame: full=transcription initiation factor tfiid subunit 4b ame: full=tbp-associated factor 4b short= 4b	GO:0005669,GO:0009506,GO:0001075,GO:0003677,GO:0003713,GO:0008134,GO:0046982,GO:0045944
comp18271_c0_seq16_m.35214	taf4b_arath ame: full=transcription initiation factor tfiid subunit 4b ame: full=tbp-associated factor 4b short= 4b	GO:0005654,GO:0009506,GO:0008134,GO:0006366,GO:0050794
