## Supplementary material for "Early sex-chromosome evolution in the diploid dioecious plant *Mercurialis annua*": File S4 - Transcriptome Annotation (part 5 of 7)

ID	Gene	go
comp18271_c0_seq16_m.35215	taf4b_arath ame: full=transcription initiation factor tfiid subunit 4b ame: full=tbp-associated factor 4b short= 4b	GO:0005669,GO:0009506,GO:0001075,GO:0003677,GO:0003713,GO:0008134,GO:0046982,GO:0009987,GO:0045944,GO:0048731
comp18271_c0_seq17_m.35216	taf4b_arath ame: full=transcription initiation factor tfiid subunit 4b ame: full=tbp-associated factor 4b short= 4b	GO:0005654,GO:0009506,GO:0003700,GO:0008134,GO:0006355,GO:0006366,GO:0048522
comp18271_c0_seq17_m.35217	taf4b_arath ame: full=transcription initiation factor tfiid subunit 4b ame: full=tbp-associated factor 4b short= 4b	GO:0009506,GO:0005488
comp18271_c0_seq18_m.35218	taf4b_arath ame: full=transcription initiation factor tfiid subunit 4b ame: full=tbp-associated factor 4b short= 4b	GO:0009506,GO:0005488
comp18271_c0_seq18_m.35219	taf4b_arath ame: full=transcription initiation factor tfiid subunit 4b ame: full=tbp-associated factor 4b short= 4b	GO:0009506,GO:0005488
comp18271_c0_seq18_m.35220	taf4b_arath ame: full=transcription initiation factor tfiid subunit 4b ame: full=tbp-associated factor 4b short= 4b	GO:0005669,GO:0009506,GO:0001075,GO:0003677,GO:0003713,GO:0008134,GO:0045944
comp18271_c0_seq18_m.35221	taf4b_arath ame: full=transcription initiation factor tfiid subunit 4b ame: full=tbp-associated factor 4b short= 4b	GO:0005669,GO:0009506,GO:0001075,GO:0003677,GO:0003713,GO:0008134,GO:0046982,GO:0045944
comp18271_c0_seq19_m.35224	taf4b_arath ame: full=transcription initiation factor tfiid subunit 4b ame: full=tbp-associated factor 4b short= 4b	GO:0005669,GO:0009506,GO:0001075,GO:0003677,GO:0003713,GO:0008134,GO:0046982,GO:0045944
comp18271_c0_seq1_m.35156	taf4b_arath ame: full=transcription initiation factor tfiid subunit 4b ame: full=tbp-associated factor 4b short= 4b	GO:0009506,GO:0005488
comp18271_c0_seq1_m.35157	taf4b_arath ame: full=transcription initiation factor tfiid subunit 4b ame: full=tbp-associated factor 4b short= 4b	GO:0005634,GO:0009506,GO:0005515
comp18271_c0_seq1_m.35158	taf4b_arath ame: full=transcription initiation factor tfiid subunit 4b ame: full=tbp-associated factor 4b short= 4b	GO:0005669,GO:0009506,GO:0001075,GO:0003677,GO:0003713,GO:0008134,GO:0046982,GO:0009987,GO:0045944,GO:0048731
comp18271_c0_seq20_m.35226	taf4b_arath ame: full=transcription initiation factor tfiid subunit 4b ame: full=tbp-associated factor 4b short= 4b	GO:0005654,GO:0009506,GO:0003700,GO:0008134,GO:0006355,GO:0006366,GO:0048522
comp18271_c0_seq20_m.35227	taf4b_arath ame: full=transcription initiation factor tfiid subunit 4b ame: full=tbp-associated factor 4b short= 4b	GO:0009506,GO:0005488
comp18271_c0_seq21_m.35229	taf4b_arath ame: full=transcription initiation factor tfiid subunit 4b ame: full=tbp-associated factor 4b short= 4b	GO:0005654,GO:0009506,GO:0008134,GO:0006366,GO:0050794
comp18271_c0_seq22_m.35230	taf4b_arath ame: full=transcription initiation factor tfiid subunit 4b ame: full=tbp-associated factor 4b short= 4b	GO:0009506,GO:0005488
comp18271_c0_seq22_m.35231	taf4b_arath ame: full=transcription initiation factor tfiid subunit 4b ame: full=tbp-associated factor 4b short= 4b	GO:0005669,GO:0009506,GO:0001075,GO:0003677,GO:0003713,GO:0008134,GO:0045944
comp18271_c0_seq22_m.35232	taf4b_arath ame: full=transcription initiation factor tfiid subunit 4b ame: full=tbp-associated factor 4b short= 4b	GO:0005669,GO:0009506,GO:0001075,GO:0003677,GO:0003713,GO:0008134,GO:0046982,GO:0045944
comp18271_c0_seq23_m.35171	taf4b_arath ame: full=transcription initiation factor tfiid subunit 4b ame: full=tbp-associated factor 4b short= 4b	GO:0009506,GO:0005488
comp18271_c0_seq24_m.35234	taf4b_arath ame: full=transcription initiation factor tfiid subunit 4b ame: full=tbp-associated factor 4b short= 4b	GO:0009506,GO:0005488
comp18271_c0_seq24_m.35235	taf4b_arath ame: full=transcription initiation factor tfiid subunit 4b ame: full=tbp-associated factor 4b short= 4b	GO:0005669,GO:0009506,GO:0001075,GO:0003677,GO:0003713,GO:0008134,GO:0046982,GO:0045944
comp18271_c0_seq26_m.35239	taf4b_arath ame: full=transcription initiation factor tfiid subunit 4b ame: full=tbp-associated factor 4b short= 4b	GO:0009506,GO:0005488
comp18271_c0_seq26_m.35240	taf4b_arath ame: full=transcription initiation factor tfiid subunit 4b ame: full=tbp-associated factor 4b short= 4b	GO:0009506,GO:0005488
comp18271_c0_seq27_m.35241	taf4b_arath ame: full=transcription initiation factor tfiid subunit 4b ame: full=tbp-associated factor 4b short= 4b	GO:0009506,GO:0005488
comp18271_c0_seq2_m.35161	taf4b_arath ame: full=transcription initiation factor tfiid subunit 4b ame: full=tbp-associated factor 4b short= 4b	GO:0009506,GO:0005488
comp18271_c0_seq2_m.35162	taf4b_arath ame: full=transcription initiation factor tfiid subunit 4b ame: full=tbp-associated factor 4b short= 4b	GO:0005669,GO:0009506,GO:0001075,GO:0003677,GO:0003713,GO:0008134,GO:0046982,GO:0045944
comp18271_c0_seq32_m.35243	taf4b_arath ame: full=transcription initiation factor tfiid subunit 4b ame: full=tbp-associated factor 4b short= 4b	GO:0009506,GO:0005488
comp18271_c0_seq3_m.35174	taf4b_arath ame: full=transcription initiation factor tfiid subunit 4b ame: full=tbp-associated factor 4b short= 4b	GO:0005669,GO:0009506,GO:0001075,GO:0003677,GO:0003713,GO:0008134,GO:0046982,GO:0009987,GO:0045944,GO:0048731
comp18271_c0_seq3_m.35175	taf4b_arath ame: full=transcription initiation factor tfiid subunit 4b ame: full=tbp-associated factor 4b short= 4b	GO:0005669,GO:0009506,GO:0001075,GO:0003677,GO:0003713,GO:0008134,GO:0045944
comp18271_c0_seq4_m.35164	taf4b_arath ame: full=transcription initiation factor tfiid subunit 4b ame: full=tbp-associated factor 4b short= 4b	GO:0009506,GO:0005488
comp18271_c0_seq4_m.35165	taf4b_arath ame: full=transcription initiation factor tfiid subunit 4b ame: full=tbp-associated factor 4b short= 4b	GO:0009506,GO:0005488
comp18271_c0_seq4_m.35166	taf4b_arath ame: full=transcription initiation factor tfiid subunit 4b ame: full=tbp-associated factor 4b short= 4b	GO:0009506,GO:0005488
comp18271_c0_seq4_m.35167	taf4b_arath ame: full=transcription initiation factor tfiid subunit 4b ame: full=tbp-associated factor 4b short= 4b	GO:0005669,GO:0009506,GO:0001075,GO:0003677,GO:0003713,GO:0008134,GO:0046982,GO:0045944
comp18271_c0_seq5_m.35177	taf4b_arath ame: full=transcription initiation factor tfiid subunit 4b ame: full=tbp-associated factor 4b short= 4b	GO:0005654,GO:0009506,GO:0003700,GO:0008134,GO:0006355,GO:0006366,GO:0048522
comp18271_c0_seq5_m.35178	taf4b_arath ame: full=transcription initiation factor tfiid subunit 4b ame: full=tbp-associated factor 4b short= 4b	GO:0009506,GO:0005488
comp18271_c0_seq5_m.35179	taf4b_arath ame: full=transcription initiation factor tfiid subunit 4b ame: full=tbp-associated factor 4b short= 4b	GO:0005669,GO:0009506,GO:0001075,GO:0003677,GO:0003713,GO:0008134,GO:0046982,GO:0009987,GO:0045944,GO:0048731
comp18271_c0_seq6_m.35181	taf4b_arath ame: full=transcription initiation factor tfiid subunit 4b ame: full=tbp-associated factor 4b short= 4b	GO:0005634,GO:0009506,GO:0005515
comp18271_c0_seq6_m.35182	taf4b_arath ame: full=transcription initiation factor tfiid subunit 4b ame: full=tbp-associated factor 4b short= 4b	GO:0005669,GO:0009506,GO:0001075,GO:0003677,GO:0003713,GO:0008134,GO:0046982,GO:0009987,GO:0045944,GO:0048731
comp18271_c0_seq7_m.35168	taf4b_arath ame: full=transcription initiation factor tfiid subunit 4b ame: full=tbp-associated factor 4b short= 4b	GO:0005654,GO:0009506,GO:0008134,GO:0006366,GO:0050794
comp18271_c0_seq8_m.35185	taf4b_arath ame: full=transcription initiation factor tfiid subunit 4b ame: full=tbp-associated factor 4b short= 4b	GO:0009506,GO:0005488
comp18271_c0_seq8_m.35186	taf4b_arath ame: full=transcription initiation factor tfiid subunit 4b ame: full=tbp-associated factor 4b short= 4b	GO:0005669,GO:0009506,GO:0001075,GO:0003677,GO:0003713,GO:0008134,GO:0045944
comp18271_c0_seq8_m.35187	taf4b_arath ame: full=transcription initiation factor tfiid subunit 4b ame: full=tbp-associated factor 4b short= 4b	GO:0005669,GO:0009506,GO:0001075,GO:0003677,GO:0003713,GO:0008134,GO:0046982,GO:0045944
comp18271_c0_seq9_m.35189	taf4b_arath ame: full=transcription initiation factor tfiid subunit 4b ame: full=tbp-associated factor 4b short= 4b	GO:0005654,GO:0009506,GO:0008134,GO:0006366,GO:0050794
comp18271_c0_seq9_m.35190	taf4b_arath ame: full=transcription initiation factor tfiid subunit 4b ame: full=tbp-associated factor 4b short= 4b	GO:0009506,GO:0005488
comp18271_c0_seq9_m.35191	taf4b_arath ame: full=transcription initiation factor tfiid subunit 4b ame: full=tbp-associated factor 4b short= 4b	GO:0005669,GO:0009506,GO:0001075,GO:0003677,GO:0003713,GO:0008134,GO:0046982,GO:0009987,GO:0045944,GO:0048731
comp18272_c0_seq3_m.16305	atd3b_xenla ame: full=atpase family aaa domain-containing protein 3-b	GO:0005743
comp18272_c0_seq4_m.16303	atad3_xentr ame: full=atpase family aaa domain-containing protein 3	GO:0005743
comp18273_c0_seq1_m.10054	prp22_arath ame: full=pre-mrna-splicing factor atp-dependent rna helicase deah10 ame: full=deah rna helicase homolog prp22 ame: full=protein root initiation defective 1	GO:0005654,GO:0005730,GO:0005737,GO:0071013,GO:0000182,GO:0003723,GO:0004004,GO:0005524,GO:0033613,GO:0042802,GO:0000398,GO:0043484,GO:0045943
comp18273_c0_seq1_m.10055	prp22_arath ame: full=pre-mrna-splicing factor atp-dependent rna helicase deah10 ame: full=deah rna helicase homolog prp22 ame: full=protein root initiation defective 1	GO:0005681,GO:0005730,GO:0044444,GO:0003723,GO:0004004,GO:0005515,GO:0005524,GO:0006397,GO:0008380,GO:0043484
comp18274_c0_seq2_m.32279	tf3a_arath ame: full=transcription factor iiia short=	GO:0005730,GO:0005737,GO:0003700,GO:0008097,GO:0046872,GO:0080084
comp18274_c0_seq4_m.32276	tf3a_arath ame: full=transcription factor iiia short=	GO:0005730,GO:0005737,GO:0044441,GO:0003700,GO:0008097,GO:0008270,GO:0080084,GO:0002009,GO:0006351,GO:0006355,GO:0007224,GO:0007420,GO:0008284,GO:0009605,GO:0009887,GO:0010557,GO:0021513,GO:0021515,GO:0021517,GO:0021915,GO:0021953,GO:0031328,GO:0035239,GO:0045595,GO:0045935,GO:0048523,GO:0048568,GO:0048598,GO:0048646,GO:0048666,GO:0048732,GO:0051094,GO:0051240,GO:2000026
comp18274_c0_seq4_m.32277	tf3a_arath ame: full=transcription factor iiia short=	GO:0005730,GO:0005737,GO:0003700,GO:0008097,GO:0046872,GO:0080084
comp18274_c0_seq7_m.32278	tf3a_arath ame: full=transcription factor iiia short=	GO:0005730,GO:0005737,GO:0003700,GO:0008097,GO:0046872,GO:0080084,GO:0006351
comp18276_c0_seq1_m.17215	cbf5_arath ame: full=h aca ribonucleoprotein complex subunit 4 ame: full=cbf5 homolog ame: full=dyskerin ame: full=nopp-140-associated protein of 57 kda homolog short= 57 ame: full=nucleolar protein nap57 homolog	GO:0005829,GO:0009506,GO:0016021,GO:0031429,GO:0072589,GO:0090661,GO:0003720,GO:0005515,GO:0009982,GO:0034513,GO:0070034,GO:0000454,GO:0000495,GO:0007004,GO:0008283,GO:0031120,GO:0032212,GO:0051973,GO:0090669,GO:1904851,GO:1904874,GO:1990481
comp18276_c0_seq1_m.17216	cbf5_arath ame: full=h aca ribonucleoprotein complex subunit 4 ame: full=cbf5 homolog ame: full=dyskerin ame: full=nopp-140-associated protein of 57 kda homolog short= 57 ame: full=nucleolar protein nap57 homolog	GO:0005829,GO:0009506,GO:0015030,GO:0031429,GO:0090661,GO:0003720,GO:0005515,GO:0009982,GO:0034513,GO:0070034,GO:0000454,GO:0000495,GO:0007004,GO:0008283,GO:0031120,GO:0032212,GO:0051973,GO:0090669,GO:1904851,GO:1904874,GO:1990481
comp18276_c0_seq2_m.17217	cbf5_arath ame: full=h aca ribonucleoprotein complex subunit 4 ame: full=cbf5 homolog ame: full=dyskerin ame: full=nopp-140-associated protein of 57 kda homolog short= 57 ame: full=nucleolar protein nap57 homolog	GO:0005829,GO:0009506,GO:0016021,GO:0031429,GO:0072589,GO:0090661,GO:0003720,GO:0005515,GO:0009982,GO:0034513,GO:0070034,GO:0000454,GO:0000495,GO:0007004,GO:0008283,GO:0031120,GO:0032212,GO:0051973,GO:0090669,GO:1904851,GO:1904874,GO:1990481
comp18276_c0_seq2_m.17218	cbf5_arath ame: full=h aca ribonucleoprotein complex subunit 4 ame: full=cbf5 homolog ame: full=dyskerin ame: full=nopp-140-associated protein of 57 kda homolog short= 57 ame: full=nucleolar protein nap57 homolog	GO:0005829,GO:0009506,GO:0015030,GO:0031429,GO:0090661,GO:0003720,GO:0005515,GO:0009982,GO:0034513,GO:0070034,GO:0000454,GO:0000495,GO:0007004,GO:0008283,GO:0031120,GO:0032212,GO:0051973,GO:0090669,GO:1904851,GO:1904874,GO:1990481
comp18277_c0_seq1_m.10056	snf4_arath ame: full=sucrose nonfermenting 4-like protein short=snf4 ame: full=cbs domain-containing protein cbscbs3 ame: full=snf1-related protein kinase regulatory subunit betagamma short=akin subunit betagamma short=akinbetagamma	GO:0005634,GO:0005737,GO:0004674,GO:0005515,GO:0030295,GO:0000266,GO:0005975,GO:0009859,GO:0016559,GO:0042149,GO:0045859,GO:0046777,GO:2000377
comp18278_c0_seq3_m.20660	drg2_arath ame: full=developmentally-regulated g-protein 2 short= 2 ame: full=developmentally-regulated g-protein 2b short= 2b	GO:0005654,GO:0005739,GO:0016020,GO:0031410,GO:0003924,GO:0005515,GO:0005525,GO:0019003,GO:0070300,GO:0007165
comp18279_c0_seq1_m.17617	bim1_arath ame: full=transcription factor bim1 ame: full=bes1-interacting myc-like protein 1 ame: full=basic helix-loop-helix protein 46 short= 46 short=bhlh 46 ame: full=transcription factor en 126 ame: full=bhlh transcription factor bhlh046	GO:0005634,GO:0003700,GO:0005515,GO:0043565,GO:0006351,GO:0006355,GO:0009742,GO:1902448
comp18279_c0_seq1_m.17618	bim1_arath ame: full=transcription factor bim1 ame: full=bes1-interacting myc-like protein 1 ame: full=basic helix-loop-helix protein 46 short= 46 short=bhlh 46 ame: full=transcription factor en 126 ame: full=bhlh transcription factor bhlh046	GO:0005634,GO:0003677,GO:0003700,GO:0005515,GO:0006351,GO:0006355,GO:0009742,GO:1902448
comp18280_c0_seq1_m.38242	bam8_arath ame: full=beta-amylase 8 ame: full= -alpha-d-glucan maltohydrolase ame: full=beta-amylase 2	GO:0005634,GO:0005886,GO:0009570,GO:0003700,GO:0016161,GO:0033612,GO:0009934,GO:0010075,GO:0010480,GO:0043170,GO:0044238,GO:0048229,GO:0048831
comp18280_c0_seq1_m.38243	bam8_arath ame: full=beta-amylase 8 ame: full= -alpha-d-glucan maltohydrolase ame: full=beta-amylase 2	GO:0005634,GO:0005886,GO:0009570,GO:0003700,GO:0016161,GO:0033612,GO:0000272,GO:0009934,GO:0010075,GO:0010480,GO:0048229,GO:0048831
comp18280_c0_seq1_m.38244	bam8_arath ame: full=beta-amylase 8 ame: full= -alpha-d-glucan maltohydrolase ame: full=beta-amylase 2	GO:0005634,GO:0005886,GO:0009570,GO:0016021,GO:0003700,GO:0004674,GO:0005524,GO:0016161,GO:0033612,GO:0000272,GO:0006468,GO:0007169,GO:0009934,GO:0010075,GO:0010480,GO:0048229,GO:0048831
comp18280_c0_seq2_m.38245	bam8_arath ame: full=beta-amylase 8 ame: full= -alpha-d-glucan maltohydrolase ame: full=beta-amylase 2	GO:0005634,GO:0005886,GO:0009570,GO:0003700,GO:0004674,GO:0005524,GO:0016161,GO:0033612,GO:0005975,GO:0006468,GO:0007169,GO:0009934,GO:0010075,GO:0010480,GO:0048229,GO:0048831
comp18280_c0_seq2_m.38246	bam8_arath ame: full=beta-amylase 8 ame: full= -alpha-d-glucan maltohydrolase ame: full=beta-amylase 2	GO:0005634,GO:0005886,GO:0009570,GO:0003700,GO:0016161,GO:0033612,GO:0000272,GO:0009934,GO:0010075,GO:0010480,GO:0048229,GO:0048831
comp18281_c0_seq1_m.34754	scp40_arath ame: full=serine carboxypeptidase-like 40 flags: precursor	GO:0005615,GO:0004185,GO:0009742,GO:0051603
comp18281_c0_seq2_m.34755	scp40_arath ame: full=serine carboxypeptidase-like 40 flags: precursor	GO:0005576,GO:0005773,GO:0009505,GO:0004185,GO:0051603
comp18282_c0_seq1_m.19997	sag39_orysj ame: full=senescence-specific cysteine protease sag39 ame: full=cysteine proteinase sag39 ame: full=protein senescence-associated gene 39 flags: precursor	GO:0005615,GO:0005739,GO:0005764,GO:0005783,GO:0009505,GO:0010282,GO:0004197,GO:0009555,GO:0009723,GO:0009737,GO:0009739,GO:0010150,GO:0010623,GO:0048527,GO:0048658,GO:0050832,GO:0051603
comp18282_c0_seq2_m.19998	sag39_orysi ame: full=senescence-specific cysteine protease sag39 ame: full=cysteine proteinase sag39 ame: full=protein senescence-associated gene 39 flags: precursor	GO:0005615,GO:0005739,GO:0005764,GO:0005783,GO:0009505,GO:0010282,GO:0004197,GO:0009555,GO:0009723,GO:0009737,GO:0009739,GO:0010150,GO:0010623,GO:0048527,GO:0048658,GO:0050832,GO:0051603
comp18282_c0_seq3_m.19999	sag39_orysj ame: full=senescence-specific cysteine protease sag39 ame: full=cysteine proteinase sag39 ame: full=protein senescence-associated gene 39 flags: precursor	GO:0005615,GO:0005739,GO:0005764,GO:0005783,GO:0009505,GO:0010282,GO:0004197,GO:0009555,GO:0009723,GO:0009737,GO:0009739,GO:0010150,GO:0010623,GO:0048527,GO:0048658,GO:0050832,GO:0051603
comp18283_c0_seq1_m.28716	scl6_arath ame: full=scarecrow-like protein 6 short= 6 ame: full=gras family protein 22 short= -22 ame: full=scl6-iv	GO:0005634,GO:0003676,GO:0005515,GO:0043995,GO:0046872,GO:0006281,GO:0006355,GO:0007623,GO:0010224,GO:0048768,GO:0048831,GO:0051301,GO:2000028
comp18284_c0_seq1_m.23080	hen2_arath ame: full=d -box atp-dependent rna helicase d 10 ame: full=protein hua enhancer 2	GO:0000178,GO:0005730,GO:0005829,GO:0016607,GO:0031499,GO:0055087,GO:0071013,GO:0003729,GO:0005515,GO:0005524,GO:0008143,GO:0034459,GO:0000398,GO:0000467,GO:0010093,GO:0016973,GO:0034475,GO:0034476,GO:0043629,GO:0060149,GO:0070478,GO:0071035,GO:0071038,GO:0071042,GO:0071049,GO:0071051
comp18284_c0_seq1_m.23081	hen2_arath ame: full=d -box atp-dependent rna helicase d 10 ame: full=protein hua enhancer 2	GO:0000178,GO:0005730,GO:0005829,GO:0016607,GO:0031499,GO:0055087,GO:0071013,GO:0003729,GO:0005515,GO:0005524,GO:0008143,GO:0034459,GO:0000398,GO:0000467,GO:0010093,GO:0016973,GO:0034475,GO:0034476,GO:0043629,GO:0060149,GO:0070478,GO:0071035,GO:0071038,GO:0071042,GO:0071049,GO:0071051
comp18285_c0_seq11_m.37858	fb46_arath ame: full=f-box protein at1g47810	GO:0005634,GO:0005737
comp18285_c0_seq1_m.37844	fb46_arath ame: full=f-box protein at1g47810	GO:0005634,GO:0005737
comp18285_c0_seq2_m.37846	fb46_arath ame: full=f-box protein at1g47810	GO:0005634,GO:0005737
comp18285_c0_seq32_m.37875	fb152_arath ame: full= f-box protein at3g17480	GO:0044424,GO:0009987,GO:0048519,GO:0051707
comp18285_c0_seq3_m.37849	fb46_arath ame: full=f-box protein at1g47810	GO:0005634,GO:0005737
comp18285_c0_seq5_m.37836	fb135_arath ame: full=f-box protein at3g07870	GO:0044424,GO:0009987,GO:0048519,GO:0051707
comp18285_c0_seq8_m.37853	fb46_arath ame: full=f-box protein at1g47810	GO:0005634,GO:0005737
comp18285_c0_seq9_m.37855	fb46_arath ame: full=f-box protein at1g47810	GO:0005634,GO:0005737
comp18286_c0_seq1_m.25882	c87a3_orysj ame: full=cytochrome p450 87a3	GO:0043231,GO:0044444,GO:0004497,GO:0005488,GO:0006629,GO:0007275,GO:1901360
comp18286_c0_seq1_m.25883	thah_arath ame: full=cytochrome p450 708a2 ame: full=thalianol hydroxylase short=	GO:0005783,GO:0009507,GO:0016020,GO:0016709,GO:0019825,GO:0020037,GO:0080014,GO:0010268,GO:0016125,GO:0016132,GO:0048364,GO:0048366,GO:0048441,GO:0048443,GO:0080003
comp18286_c0_seq2_m.25884	c87a3_orysj ame: full=cytochrome p450 87a3	GO:0005783,GO:0016020,GO:0005488,GO:0016709,GO:0080014,GO:0008202,GO:0048364,GO:0048437,GO:0048438,GO:0048827,GO:0065008,GO:0080003,GO:1901615
comp18286_c0_seq2_m.25885	c87a3_orysj ame: full=cytochrome p450 87a3	GO:0005783,GO:0009507,GO:0016020,GO:0008395,GO:0016709,GO:0019825,GO:0020037,GO:0080014,GO:0009965,GO:0010268,GO:0016125,GO:0016132,GO:0042814,GO:0048364,GO:0048441,GO:0048443,GO:0080003
comp18286_c0_seq3_m.25886	c87a3_orysj ame: full=cytochrome p450 87a3	GO:0016020,GO:0043231,GO:0044444,GO:0004497,GO:0005488,GO:0006694,GO:0009753,GO:0032989,GO:0048366,GO:0048646,GO:0050789,GO:0065008,GO:1901615,GO:1905392
comp18287_c0_seq1_m.10057	cngc4_arath ame: full=cyclic nucleotide-gated ion channel 4 short= 4 ame: full=cyclic nucleotide- and calmodulin-regulated ion channel 4 short= 1	GO:0005622,GO:0005887,GO:0005222,GO:0005242,GO:0005262,GO:0005516,GO:0030552,GO:0030553,GO:0006810,GO:0007263,GO:0009626,GO:0042391
comp18287_c0_seq1_m.10058	cngc4_arath ame: full=cyclic nucleotide-gated ion channel 4 short= 4 ame: full=cyclic nucleotide- and calmodulin-regulated ion channel 4 short= 1	GO:0005622,GO:0005887,GO:0005222,GO:0005242,GO:0005262,GO:0005516,GO:0030552,GO:0030553,GO:0006811,GO:0007263,GO:0009626,GO:0042391,GO:0055085
comp18288_c0_seq1_m.16558	c3h7_arath ame: full=zinc finger ccch domain-containing protein 7 short= 3h7 ame: full= micl	GO:0005847,GO:0003676,GO:0070412,GO:0006378,GO:0010793,GO:0016973,GO:0032927
comp18288_c0_seq1_m.16560	Y1158_ARATHRecName: Full=Uncharacterized protein At1g21580	GO:0016607,GO:0043484,GO:0060149
comp18288_c0_seq2_m.16563	c3h7_arath ame: full=zinc finger ccch domain-containing protein 7 short= 3h7 ame: full= micl	GO:0005847,GO:0003676,GO:0070412,GO:0006378,GO:0010793,GO:0016973,GO:0032927
comp18288_c0_seq2_m.16564	Y1158_ARATHRecName: Full=Uncharacterized protein At1g21580	GO:0016607,GO:0043484,GO:0060149
comp18288_c0_seq2_m.16566	Y1158_ARATHRecName: Full=Uncharacterized protein At1g21580	GO:0016607,GO:0043484,GO:0060149
comp18288_c0_seq3_m.16567	c3h7_arath ame: full=zinc finger ccch domain-containing protein 7 short= 3h7 ame: full= micl	GO:0005847,GO:0003676,GO:0070412,GO:0006378,GO:0010793,GO:0016973,GO:0032927
comp18290_c0_seq1_m.10060	atx3_arath ame: full=histone-lysine n-methyltransferase atx3 ame: full=protein set domain group 14 ame: full=trithorax-homolog protein 3 short=trx-homolog protein 3	GO:0005634,GO:0005737,GO:0009506,GO:0003677,GO:0018024,GO:0046872,GO:0006355,GO:0009294,GO:0044699
comp18291_c0_seq1_m.36302	fca_arath ame: full=flowering time control protein fca	GO:0044424,GO:0003723,GO:0000398,GO:0010629,GO:0031324,GO:0048024,GO:0051172
comp18291_c0_seq2_m.36305	fca_arath ame: full=flowering time control protein fca	GO:0044424,GO:0003723,GO:0000398,GO:0010629,GO:0031324,GO:0048024,GO:0051172
comp18291_c0_seq3_m.36308	fca_arath ame: full=flowering time control protein fca	GO:0045495,GO:0003730,GO:0001889,GO:0006402,GO:0007368,GO:0016477,GO:0048573,GO:0048588,GO:0061014,GO:0061031,GO:0061113,GO:1990402,GO:2000028
comp18291_c0_seq4_m.36310	fca_arath ame: full=flowering time control protein fca	GO:0045495,GO:0003730,GO:0001889,GO:0006402,GO:0007368,GO:0016477,GO:0048573,GO:0048588,GO:0061014,GO:0061031,GO:0061113,GO:1990402,GO:2000028
comp18292_c0_seq1_m.10062	snf12_arath ame: full=swi snf complex component snf12 homolog	GO:0005774,GO:0005829,GO:0009506,GO:0016514,GO:0030130,GO:0030132,GO:0071564,GO:0071565,GO:0005102,GO:0032947,GO:0003139,GO:0003219,GO:0003407,GO:0006281,GO:0006337,GO:0006351,GO:0006886,GO:0006897,GO:0009909,GO:0010224,GO:0016569,GO:0042692,GO:0043393,GO:0048096,GO:0048364,GO:2000024
comp18293_c0_seq1_m.32139	clv1_arath ame: full=receptor protein kinase clavata1 flags: precursor	GO:0000325,GO:0005634,GO:0005829,GO:0005886,GO:0009506,GO:0009570,GO:0016021,GO:0004702,GO:0005524,GO:0016161,GO:0033612,GO:0043621,GO:0005983,GO:0006468,GO:0007169,GO:0007172,GO:0009414,GO:0009934,GO:0010080,GO:0010480,GO:0048229,GO:0048833
comp18293_c0_seq1_m.32140	clv1_arath ame: full=receptor protein kinase clavata1 flags: precursor	GO:0000325,GO:0005886,GO:0009506,GO:0009570,GO:0016021,GO:0000166,GO:0004674,GO:0016161,GO:0033612,GO:0043621,GO:0000024,GO:0005983,GO:0007172,GO:0009409,GO:0009934,GO:0010080,GO:0010480,GO:0016310,GO:0048229,GO:0048833
comp18293_c1_seq1_m.32141	clv1_arath ame: full=receptor protein kinase clavata1 flags: precursor	GO:0000325,GO:0005634,GO:0005829,GO:0005886,GO:0009506,GO:0009570,GO:0016021,GO:0004702,GO:0005524,GO:0016161,GO:0033612,GO:0043621,GO:0000024,GO:0005983,GO:0006468,GO:0007169,GO:0007172,GO:0009409,GO:0009414,GO:0009934,GO:0010080,GO:0010480,GO:0048229,GO:0048833
comp18294_c0_seq1_m.10063	dsk1_schpo ame: full=protein kinase dsk1 ame: full=dis1-suppressing protein kinase	GO:0005654,GO:0005730,GO:0005783,GO:0005886,GO:0016363,GO:0000287,GO:0003723,GO:0004674,GO:0005524,GO:0071889,GO:0000245,GO:0001525,GO:0006468,GO:0007059,GO:0008284,GO:0010628,GO:0016032,GO:0035063,GO:0035092,GO:0035556,GO:0043525,GO:0045070,GO:0045071,GO:0045087,GO:0045787,GO:0048024
comp18295_c0_seq1_m.20879	dons_mouse ame: full=protein downstream neighbor of son ame: full=protein 3sg	GO:0044763
comp18296_c0_seq1_m.10064	pcp_ponab ame: full=lysosomal pro-x carboxypeptidase ame: full=proline carboxypeptidase ame: full=prolylcarboxypeptidase short=prcp flags: precursor	GO:0005794,GO:0005886,GO:0045178,GO:0070062,GO:0004177,GO:0004185,GO:0005515,GO:0002155,GO:0002353,GO:0003085,GO:0007597,GO:0042593,GO:0043535,GO:0060055,GO:0097009,GO:2000377
comp18297_c0_seq1_m.25126	tydc1_arath ame: full=tyrosine decarboxylase 1	GO:0005737,GO:0004058,GO:0004837,GO:0030170,GO:1990055,GO:0006559,GO:0009414,GO:0009611,GO:1901695
comp18297_c0_seq2_m.25127	tydc1_orysj ame: full=tyrosine decarboxylase 1	GO:0005737,GO:0004058,GO:0004837,GO:0030170,GO:1990055,GO:0006559,GO:0009414,GO:0009611,GO:1901695
comp18297_c0_seq3_m.25128	tydc1_arath ame: full=tyrosine decarboxylase 1	GO:0005737,GO:0004058,GO:0004837,GO:0030170,GO:1990055,GO:0006559,GO:0009414,GO:0009611,GO:1901695
comp18298_c0_seq1_m.38048	vith4_arath ame: full=vacuolar iron transporter homolog 4 ame: full=protein nodulin-like 4	GO:0016020,GO:0046915,GO:0046916,GO:0051179,GO:0071281,GO:0071369,GO:0071732
comp18298_c0_seq2_m.38051	vith4_arath ame: full=vacuolar iron transporter homolog 4 ame: full=protein nodulin-like 4	GO:0016020,GO:0046915,GO:0046916,GO:0051179,GO:0071281,GO:0071369,GO:0071732
comp18299_c0_seq1_m.30299	tgal1_orysj ame: full=transcription factor tgal1 ame: full= 4 ame: full=bzip transcription factor 8 short= 08	GO:0005634,GO:0003700,GO:0005515,GO:0016787,GO:0043565,GO:0046872,GO:0006351,GO:0006355,GO:0009410,GO:0009627
comp18299_c0_seq2_m.30300	tgal1_orysj ame: full=transcription factor tgal1 ame: full= 4 ame: full=bzip transcription factor 8 short= 08	GO:0005634,GO:0003700,GO:0005515,GO:0016787,GO:0043565,GO:0046872,GO:0006351,GO:0006355,GO:0009410,GO:0009627
comp18299_c0_seq5_m.30301	tgal1_orysj ame: full=transcription factor tgal1 ame: full= 4 ame: full=bzip transcription factor 8 short= 08	GO:0005634,GO:0003700,GO:0005515,GO:0016787,GO:0043565,GO:0046872,GO:0006351,GO:0006355,GO:0009410,GO:0009627
comp18300_c0_seq1_m.32897	cdt1a_arath ame: full=cdt1-like protein chloroplastic short= 1a flags: precursor	GO:0005634,GO:0009507,GO:0004693,GO:0019901,GO:0070182,GO:0006260,GO:0009658,GO:0048229,GO:0051276
comp18300_c0_seq1_m.32898	cdt1a_arath ame: full=cdt1-like protein chloroplastic short= 1a flags: precursor	GO:0005634,GO:0009507,GO:0004693,GO:0019901,GO:0070182,GO:0006260,GO:0009658,GO:0048229,GO:0051276
comp18301_c0_seq1_m.30594	eml3_arath ame: full=protein emsy-like 3 short= 3	GO:0005634,GO:0005515,GO:0009408,GO:0010228,GO:0050832
comp18301_c0_seq1_m.30596	eml3_arath ame: full=protein emsy-like 3 short= 3	GO:0005634,GO:0005515,GO:0009408,GO:0010228,GO:0050832
comp18301_c0_seq2_m.30597	eml3_arath ame: full=protein emsy-like 3 short= 3	GO:0005634,GO:0005515,GO:0009408,GO:0010228,GO:0050832
comp18301_c0_seq2_m.30599	eml3_arath ame: full=protein emsy-like 3 short= 3	GO:0005634,GO:0005515,GO:0009408,GO:0010228,GO:0050832
comp18301_c0_seq3_m.30600	eml3_arath ame: full=protein emsy-like 3 short= 3	GO:0005634,GO:0005515,GO:0009408,GO:0010228,GO:0050832
comp18301_c0_seq3_m.30601	eml3_arath ame: full=protein emsy-like 3 short= 3	GO:0005634,GO:0005515,GO:0009408,GO:0010228,GO:0050832
comp18301_c0_seq4_m.30603	eml3_arath ame: full=protein emsy-like 3 short= 3	GO:0005634,GO:0005515,GO:0009408,GO:0010228,GO:0050832
comp18301_c0_seq4_m.30604	eml3_arath ame: full=protein emsy-like 3 short= 3	GO:0005634,GO:0005515,GO:0009408,GO:0010228,GO:0050832
comp18301_c0_seq5_m.30606	eml3_arath ame: full=protein emsy-like 3 short= 3	GO:0005634,GO:0005515,GO:0009408,GO:0010228,GO:0050832
comp18301_c0_seq5_m.30607	eml3_arath ame: full=protein emsy-like 3 short= 3	GO:0005634,GO:0005515,GO:0009408,GO:0010228,GO:0050832
comp18301_c0_seq6_m.30608	eml3_arath ame: full=protein emsy-like 3 short= 3	GO:0005634,GO:0005515,GO:0009408,GO:0010228,GO:0050832
comp18301_c0_seq6_m.30609	eml3_arath ame: full=protein emsy-like 3 short= 3	GO:0005634,GO:0005515,GO:0009408,GO:0010228,GO:0050832
comp18302_c0_seq1_m.10065	wdl7_arath ame: full=protein wvd2-like 7	GO:0005634,GO:0055028,GO:0008017,GO:0009826,GO:0043622,GO:0071369
comp18303_c0_seq1_m.10067	pyrg_dicdi ame: full=ctp synthase ame: full=ctp synthetase ame: full=utp--ammonia ligase	GO:0005829,GO:0016020,GO:0000166,GO:0003883,GO:0042802,GO:0006241,GO:0015949,GO:0042098,GO:0042100,GO:0042493
comp18304_c0_seq1_m.20547	ocp3_arath ame: full=protein overexpressor of cationic peroxidase 3	GO:0005634,GO:0009507,GO:0003700,GO:0002229,GO:0009414,GO:0009682,GO:0009738,GO:0009787,GO:0009867,GO:0010118,GO:0050832,GO:2000022,GO:2000071
comp18304_c0_seq2_m.20550	ocp3_arath ame: full=protein overexpressor of cationic peroxidase 3	GO:0005634,GO:0009507,GO:0003700,GO:0002229,GO:0009414,GO:0009682,GO:0009738,GO:0009787,GO:0009867,GO:0010118,GO:0050832,GO:2000022,GO:2000071
comp18305_c0_seq1_m.18382	arod1_arath ame: full=arogenate dehydratase prephenate dehydratase chloroplastic short= 1 short= 1 flags: precursor	GO:0005829,GO:0009570,GO:0004664,GO:0016597,GO:0047769,GO:0006571,GO:0009094,GO:0010244,GO:0080167
comp18306_c0_seq1_m.27109	spt61_arath ame: full=transcription elongation factor spt6 homolog short= 6	GO:0005829,GO:0008023,GO:0009506,GO:0035327,GO:0000991,GO:0003676,GO:0003700,GO:0031491,GO:0042393,GO:0006333,GO:0006342,GO:0006352,GO:0006368,GO:0009793,GO:0032968,GO:0034728,GO:0042789,GO:0048513,GO:0050684,GO:0060429,GO:0070827
comp18306_c0_seq1_m.27110	spt61_arath ame: full=transcription elongation factor spt6 homolog short= 6	GO:0005829,GO:0008023,GO:0009506,GO:0035327,GO:0000991,GO:0003700,GO:0003723,GO:0031491,GO:0042393,GO:0001756,GO:0006333,GO:0006342,GO:0006352,GO:0006368,GO:0009793,GO:0010793,GO:0032968,GO:0034728,GO:0035050,GO:0042789,GO:0045191,GO:0050684,GO:0051147,GO:0061086,GO:0070827,GO:0071599
comp18307_c0_seq1_m.10068	svr3_arath ame: full= elongation factor -like chloroplastic ame: full=protein happy on norflurazon 23 ame: full=protein suppressor of variegation 3 flags: precursor	GO:0005829,GO:0003924,GO:0005515,GO:0006412,GO:0009408,GO:0009409
comp18307_c0_seq1_m.10069	svr3_arath ame: full= elongation factor -like chloroplastic ame: full=protein happy on norflurazon 23 ame: full=protein suppressor of variegation 3 flags: precursor	GO:0005829,GO:0003924,GO:0005515,GO:0006412,GO:0009408,GO:0009409
comp18308_c0_seq1_m.10070	clah1_arath ame: full=clathrin heavy chain 1	GO:0005819,GO:0005829,GO:0005925,GO:0009506,GO:0009507,GO:0030130,GO:0030132,GO:0030669,GO:0031523,GO:0032588,GO:0036020,GO:0070062,GO:0071439,GO:0003725,GO:0005198,GO:0019901,GO:0032051,GO:0001649,GO:0006886,GO:0019886,GO:0031623,GO:0033572,GO:0042147,GO:0060071,GO:0090307,GO:1900126,GO:1903077
comp18308_c0_seq1_m.10071	clh2_orysj ame: full=clathrin heavy chain 2	GO:0005774,GO:0005802,GO:0005811,GO:0005829,GO:0005938,GO:0008021,GO:0009506,GO:0009507,GO:0030130,GO:0030132,GO:0030141,GO:0048471,GO:0071439,GO:0005198,GO:0032051,GO:0006886,GO:0007291,GO:0007594,GO:0008103,GO:0016079,GO:0016183,GO:0030198,GO:0033227,GO:0033363,GO:0035002,GO:0035159,GO:0040008,GO:0045451,GO:0045747,GO:0045807,GO:0046667
comp18308_c0_seq1_m.10072	clah2_arath ame: full=clathrin heavy chain 2	GO:0005739,GO:0005774,GO:0005819,GO:0005829,GO:0005925,GO:0009506,GO:0009507,GO:0030130,GO:0030132,GO:0030315,GO:0030669,GO:0043195,GO:0043209,GO:0070062,GO:0071439,GO:0003725,GO:0005198,GO:0008022,GO:0019901,GO:0030506,GO:0031072,GO:0032051,GO:0042277,GO:0001649,GO:0006886,GO:0007030,GO:0007067,GO:0031623,GO:0033572,GO:0042147,GO:1900126,GO:1903077
comp18309_c0_seq1_m.10073	hsp7m_phavu ame: full=heat shock 70 kda mitochondrial flags: precursor	GO:0005618,GO:0005759,GO:0005774,GO:0005794,GO:0005829,GO:0009507,GO:0005524,GO:0008270,GO:0051082,GO:0006457,GO:0009408,GO:0009615,GO:0009651,GO:0009735,GO:0046686
comp18309_c0_seq1_m.10074	hsp7m_phavu ame: full=heat shock 70 kda mitochondrial flags: precursor	GO:0005618,GO:0005759,GO:0005774,GO:0005794,GO:0005829,GO:0009507,GO:0005524,GO:0008270,GO:0051082,GO:0006457,GO:0009408,GO:0009615,GO:0009651,GO:0009735,GO:0046686
comp18310_c0_seq1_m.31224	zdh17_arath ame: full=probable protein s-acyltransferase 19 ame: full=probable palmitoyltransferase at4g15080 ame: full=zinc finger dhhc domain-containing protein at4g15080	GO:0005576,GO:0005886,GO:0044425
comp18310_c0_seq1_m.31225	zdh17_arath ame: full=probable protein s-acyltransferase 19 ame: full=probable palmitoyltransferase at4g15080 ame: full=zinc finger dhhc domain-containing protein at4g15080	GO:0005576,GO:0005886
comp18310_c0_seq2_m.31226	zdh17_arath ame: full=probable protein s-acyltransferase 19 ame: full=probable palmitoyltransferase at4g15080 ame: full=zinc finger dhhc domain-containing protein at4g15080	GO:0005886,GO:0044425
comp18310_c0_seq2_m.31227	zdh17_arath ame: full=probable protein s-acyltransferase 19 ame: full=probable palmitoyltransferase at4g15080 ame: full=zinc finger dhhc domain-containing protein at4g15080	GO:0005576,GO:0005886
comp18310_c0_seq3_m.31228	zdh17_arath ame: full=probable protein s-acyltransferase 19 ame: full=probable palmitoyltransferase at4g15080 ame: full=zinc finger dhhc domain-containing protein at4g15080	GO:0005886,GO:0044425
comp18310_c0_seq3_m.31229	zdh17_arath ame: full=probable protein s-acyltransferase 19 ame: full=probable palmitoyltransferase at4g15080 ame: full=zinc finger dhhc domain-containing protein at4g15080	GO:0005576,GO:0005886
comp18311_c0_seq1_m.10075	Y5162_ARATHRecName: Full=Uncharacterized protein At5g41620	GO:0005886,GO:0009507
comp18312_c0_seq1_m.36377	Y1491_ARATHRecName: Full=Uncharacterized protein At1g04910	GO:0000139,GO:0005739,GO:0005768,GO:0005802,GO:0016021,GO:0016757
comp18313_c0_seq1_m.30312	abhdb_danre ame: full=protein abhd11 ame: full=alpha beta hydrolase domain-containing protein 11 short=abhydrolase domain-containing protein 11 ame: full=williams-beuren syndrome chromosomal region 21 protein homolog	GO:0003824
comp18314_c0_seq1_m.27780	gstuh_arath ame: full=glutathione s-transferase u17 short= 17 ame: full=gst class-tau member 17 ame: full=glutathione s-transferase 30 ame: full=protein early responsive to dehydration 9	GO:0009507,GO:0004364,GO:0006749,GO:0009407,GO:0009651,GO:0009704,GO:0048527,GO:0060416,GO:0080148,GO:0080167
comp18314_c0_seq1_m.27781	gstuh_arath ame: full=glutathione s-transferase u17 short= 17 ame: full=gst class-tau member 17 ame: full=glutathione s-transferase 30 ame: full=protein early responsive to dehydration 9	GO:0009507,GO:0004364,GO:0006749,GO:0009407,GO:0009651,GO:0009704,GO:0048527,GO:0060416,GO:0080148,GO:0080167
comp18314_c0_seq2_m.27782	gstuh_arath ame: full=glutathione s-transferase u17 short= 17 ame: full=gst class-tau member 17 ame: full=glutathione s-transferase 30 ame: full=protein early responsive to dehydration 9	GO:0009507,GO:0004364,GO:0006749,GO:0009407,GO:0009651,GO:0009704,GO:0048527,GO:0060416,GO:0080148,GO:0080167
comp18316_c0_seq1_m.10076	mbr1_arath ame: full=e3 ubiquitin-protein ligase mbr1 ame: full=med25-binding ring-h2 protein 1 ame: full=ring-h2 finger mbr1 ame: full=ring-type e3 ubiquitin transferase mbr1	GO:0005634,GO:0005515,GO:0008270,GO:0061630,GO:0009908,GO:0010228,GO:0016567,GO:0040008,GO:0043161
comp18317_c0_seq1_m.32830	mloh1_horvu ame: full=mlo protein homolog 1	GO:0005794,GO:0005886,GO:0009506,GO:0009817,GO:0031348
comp18317_c0_seq2_m.32831	mloh1_horvu ame: full=mlo protein homolog 1	GO:0005794,GO:0005886,GO:0009506,GO:0009817,GO:0031348
comp18317_c0_seq3_m.32832	mloh1_orysj ame: full=mlo protein homolog 1 ame: full= 1	GO:0005886,GO:0009817
comp18317_c0_seq4_m.32833	folm_pea ame: full=folate synthesis bifunctional mitochondrial includes: ame: full=6-hydroxymethyl- -dihydropterin pyrophosphokinase short=hppk ame: full=2-amino-4-hydroxy-6-hydroxymethyldihydropteridine diphosphokinase ame: full= -dihydro-6-hydroxymethylpterin-pyrophosphokinase short=pppk includes: ame: full=dihydropteroate synthase short=dhps flags: precursor	GO:0005739,GO:0005829,GO:0000287,GO:0003848,GO:0004156,GO:0005524,GO:0016301,GO:0006979,GO:0016310,GO:0046654,GO:0046656
comp18317_c0_seq5_m.32834	folm_pea ame: full=folate synthesis bifunctional mitochondrial includes: ame: full=6-hydroxymethyl- -dihydropterin pyrophosphokinase short=hppk ame: full=2-amino-4-hydroxy-6-hydroxymethyldihydropteridine diphosphokinase ame: full= -dihydro-6-hydroxymethylpterin-pyrophosphokinase short=pppk includes: ame: full=dihydropteroate synthase short=dhps flags: precursor	GO:0005739,GO:0005829,GO:0000287,GO:0003848,GO:0004156,GO:0005524,GO:0016301,GO:0006979,GO:0016310,GO:0046654,GO:0046656
comp18317_c0_seq6_m.32835	folm_pea ame: full=folate synthesis bifunctional mitochondrial includes: ame: full=6-hydroxymethyl- -dihydropterin pyrophosphokinase short=hppk ame: full=2-amino-4-hydroxy-6-hydroxymethyldihydropteridine diphosphokinase ame: full= -dihydro-6-hydroxymethylpterin-pyrophosphokinase short=pppk includes: ame: full=dihydropteroate synthase short=dhps flags: precursor	GO:0005739,GO:0005829,GO:0000287,GO:0003848,GO:0004156,GO:0005524,GO:0016301,GO:0006979,GO:0016310,GO:0046654,GO:0046656
comp18317_c0_seq7_m.32836	folm_pea ame: full=folate synthesis bifunctional mitochondrial includes: ame: full=6-hydroxymethyl- -dihydropterin pyrophosphokinase short=hppk ame: full=2-amino-4-hydroxy-6-hydroxymethyldihydropteridine diphosphokinase ame: full= -dihydro-6-hydroxymethylpterin-pyrophosphokinase short=pppk includes: ame: full=dihydropteroate synthase short=dhps flags: precursor	GO:0005739,GO:0005829,GO:0000287,GO:0003848,GO:0004156,GO:0005524,GO:0016301,GO:0006979,GO:0016310,GO:0046654,GO:0046656
comp18319_c0_seq1_m.25345	md37e_arath ame: full=probable mediator of rna polymerase ii transcription subunit 37e ame: full=heat shock 70 kda protein 1 ame: full=heat shock cognate 70 kda protein 1 ame: full=heat shock cognate protein 70-1 short= sc70-1 ame: full=heat shock protein 70-1 short= sp70-1 ame: full=protein early-responsive to dehydration 2	GO:0005618,GO:0005730,GO:0005774,GO:0005794,GO:0005886,GO:0009506,GO:0009507,GO:0016363,GO:0022626,GO:0048046,GO:0002020,GO:0005524,GO:0006351,GO:0006355,GO:0006457,GO:0009408,GO:0009409,GO:0009615,GO:0010187,GO:0042742,GO:0046686,GO:0050832,GO:0080167,GO:0090332
comp18319_c0_seq1_m.25346	md37e_arath ame: full=probable mediator of rna polymerase ii transcription subunit 37e ame: full=heat shock 70 kda protein 1 ame: full=heat shock cognate 70 kda protein 1 ame: full=heat shock cognate protein 70-1 short= sc70-1 ame: full=heat shock protein 70-1 short= sp70-1 ame: full=protein early-responsive to dehydration 2	GO:0005618,GO:0005730,GO:0005739,GO:0005774,GO:0005794,GO:0005886,GO:0009506,GO:0009507,GO:0022626,GO:0048046,GO:0002020,GO:0005524,GO:0031625,GO:0006351,GO:0006355,GO:0006457,GO:0009408,GO:0009409,GO:0009615,GO:0009644,GO:0010187,GO:0016567,GO:0042542,GO:0042742,GO:0046686,GO:0050832,GO:0090332
comp18319_c0_seq1_m.25347	hsp70_maize ame: full=heat shock 70 kda protein	GO:0005618,GO:0005730,GO:0005774,GO:0005794,GO:0005886,GO:0009506,GO:0016363,GO:0022626,GO:0031969,GO:0048046,GO:0002020,GO:0005524,GO:0006351,GO:0006355,GO:0006457,GO:0009408,GO:0009409,GO:0009615,GO:0010187,GO:0042742,GO:0046686,GO:0050832,GO:0080167,GO:0090332
comp18319_c0_seq2_m.25348	hsp72_sollc ame: full=heat shock cognate 70 kda protein 2	GO:0005618,GO:0005730,GO:0005739,GO:0005774,GO:0005794,GO:0005886,GO:0009506,GO:0009507,GO:0022626,GO:0048046,GO:0002020,GO:0005524,GO:0031625,GO:0006351,GO:0006355,GO:0006457,GO:0009408,GO:0009409,GO:0009615,GO:0009644,GO:0010187,GO:0016567,GO:0042542,GO:0042742,GO:0046686,GO:0050832,GO:0090332
comp18319_c0_seq2_m.25349	hsp72_sollc ame: full=heat shock cognate 70 kda protein 2	GO:0005618,GO:0005730,GO:0005739,GO:0005774,GO:0005794,GO:0005886,GO:0009506,GO:0022626,GO:0031969,GO:0048046,GO:0002020,GO:0005524,GO:0031625,GO:0006351,GO:0006355,GO:0006457,GO:0009408,GO:0009409,GO:0009615,GO:0009644,GO:0010187,GO:0016567,GO:0042542,GO:0042742,GO:0046686,GO:0050832,GO:0090332
comp18319_c0_seq3_m.25350	hsp72_sollc ame: full=heat shock cognate 70 kda protein 2	GO:0005618,GO:0005730,GO:0005739,GO:0005774,GO:0005794,GO:0005886,GO:0009506,GO:0009507,GO:0022626,GO:0048046,GO:0002020,GO:0005524,GO:0031625,GO:0006351,GO:0006355,GO:0006457,GO:0009408,GO:0009409,GO:0009615,GO:0009644,GO:0010187,GO:0016567,GO:0042542,GO:0042742,GO:0046686,GO:0050832,GO:0090332
comp18319_c0_seq3_m.25351	hsp72_sollc ame: full=heat shock cognate 70 kda protein 2	GO:0005618,GO:0005730,GO:0005739,GO:0005774,GO:0005794,GO:0005886,GO:0009506,GO:0009507,GO:0022626,GO:0048046,GO:0002020,GO:0005524,GO:0031625,GO:0006351,GO:0006355,GO:0006457,GO:0009408,GO:0009409,GO:0009615,GO:0009644,GO:0010187,GO:0016567,GO:0042542,GO:0042742,GO:0046686,GO:0050832,GO:0090332
comp18320_c0_seq1_m.15256	tkpr1_arath ame: full=tetraketide alpha-pyrone reductase 1 ame: full=protein dihydroflavonol 4-reductase-like 1	GO:0005783,GO:0033588,GO:0005516,GO:0016491,GO:0017076,GO:0002098,GO:0006357,GO:0009933,GO:0010449,GO:0044710,GO:0048316,GO:0048366,GO:0080110,GO:0080178,GO:1901576
comp18320_c0_seq2_m.15258	tkpr1_arath ame: full=tetraketide alpha-pyrone reductase 1 ame: full=protein dihydroflavonol 4-reductase-like 1	GO:0005783,GO:0033588,GO:0005516,GO:0016491,GO:0017076,GO:0002098,GO:0006357,GO:0009933,GO:0010449,GO:0044710,GO:0048316,GO:0048366,GO:0080110,GO:0080178,GO:1901576
comp18320_c0_seq3_m.15257	tkpr1_arath ame: full=tetraketide alpha-pyrone reductase 1 ame: full=protein dihydroflavonol 4-reductase-like 1	GO:0005618,GO:0005730,GO:0005777,GO:0005783,GO:0005794,GO:0005829,GO:0005886,GO:0009506,GO:0009507,GO:0033588,GO:0048046,GO:0003690,GO:0003697,GO:0003729,GO:0004672,GO:0005516,GO:0016621,GO:0017076,GO:0042800,GO:0042803,GO:0046608,GO:0046975,GO:0000380,GO:0002098,GO:0006357,GO:0006406,GO:0007623,GO:0009409,GO:0009414,GO:0009553,GO:0009651,GO:0009662,GO:0009735,GO:0009737,GO:0009809,GO:0009910,GO:0009933,GO:0010043,GO:0010119,GO:0010223,GO:0010228,GO:0010363,GO:0010449,GO:0010452,GO:0010501,GO:0016117,GO:0031062,GO:0032508,GO:0040029,GO:0042754,GO:0045087,GO:0046686,GO:0048316,GO:0048366,GO:0048481,GO:0048653,GO:0080110,GO:0080178
comp18320_c0_seq4_m.15259	tkpr1_arath ame: full=tetraketide alpha-pyrone reductase 1 ame: full=protein dihydroflavonol 4-reductase-like 1	GO:0005618,GO:0005730,GO:0005777,GO:0005783,GO:0005794,GO:0005829,GO:0005886,GO:0009506,GO:0009507,GO:0033588,GO:0048046,GO:0003690,GO:0003697,GO:0003729,GO:0004672,GO:0005516,GO:0016621,GO:0017076,GO:0042800,GO:0042803,GO:0046608,GO:0046975,GO:0000380,GO:0002098,GO:0006357,GO:0006406,GO:0007623,GO:0009409,GO:0009414,GO:0009553,GO:0009651,GO:0009662,GO:0009735,GO:0009737,GO:0009809,GO:0009910,GO:0009933,GO:0010043,GO:0010119,GO:0010223,GO:0010228,GO:0010363,GO:0010449,GO:0010452,GO:0010501,GO:0016117,GO:0031062,GO:0032508,GO:0040029,GO:0042754,GO:0045087,GO:0046686,GO:0048316,GO:0048366,GO:0048481,GO:0048653,GO:0080110,GO:0080178
comp18320_c0_seq5_m.15260	deah5_arath ame: full=probable pre-mrna-splicing factor atp-dependent rna helicase deah5 ame: full=deah rna helicase homolog prp22	GO:0005654,GO:0005739,GO:0005829,GO:0009506,GO:0071013,GO:0003729,GO:0004004,GO:0005524,GO:0042802,GO:0006397,GO:0008380
comp18320_c0_seq6_m.15261	tkpr1_arath ame: full=tetraketide alpha-pyrone reductase 1 ame: full=protein dihydroflavonol 4-reductase-like 1	GO:0005783,GO:0033588,GO:0005516,GO:0016491,GO:0017076,GO:0002098,GO:0006357,GO:0009933,GO:0010449,GO:0048316,GO:0048366,GO:0080110,GO:0080178,GO:1901576
comp18323_c0_seq1_m.21073	bchb_arath ame: full=beach domain-containing protein b ame: full=beach-domain homolog b	GO:0005739,GO:0012505,GO:0016020,GO:0007165,GO:0051179
comp18323_c0_seq1_m.21075	bchb_arath ame: full=beach domain-containing protein b ame: full=beach-domain homolog b	GO:0005739,GO:0007165
comp18323_c0_seq1_m.21076	bchb_arath ame: full=beach domain-containing protein b ame: full=beach-domain homolog b	GO:0005739,GO:0007165
comp18323_c0_seq1_m.21077	bchb_arath ame: full=beach domain-containing protein b ame: full=beach-domain homolog b	GO:0005739,GO:0007165
comp18323_c0_seq2_m.21078	bchb_arath ame: full=beach domain-containing protein b ame: full=beach-domain homolog b	GO:0005739,GO:0012505,GO:0016020,GO:0007165,GO:0051179
comp18323_c0_seq2_m.21079	bchb_arath ame: full=beach domain-containing protein b ame: full=beach-domain homolog b	GO:0005739,GO:0007165
comp18323_c0_seq2_m.21080	bchb_arath ame: full=beach domain-containing protein b ame: full=beach-domain homolog b	GO:0005739,GO:0007165
comp18323_c0_seq2_m.21081	bchb_arath ame: full=beach domain-containing protein b ame: full=beach-domain homolog b	GO:0005739,GO:0007165
comp18323_c0_seq3_m.21082	bchb_arath ame: full=beach domain-containing protein b ame: full=beach-domain homolog b	GO:0005739,GO:0012505,GO:0016020,GO:0007165,GO:0051179
comp18323_c0_seq3_m.21084	bchb_arath ame: full=beach domain-containing protein b ame: full=beach-domain homolog b	GO:0005739,GO:0007165
comp18323_c0_seq4_m.21085	bchb_arath ame: full=beach domain-containing protein b ame: full=beach-domain homolog b	GO:0005739,GO:0012505,GO:0016020,GO:0007165,GO:0051179
comp18323_c0_seq4_m.21086	bchb_arath ame: full=beach domain-containing protein b ame: full=beach-domain homolog b	GO:0005739,GO:0007165
comp18323_c0_seq5_m.21087	bchb_arath ame: full=beach domain-containing protein b ame: full=beach-domain homolog b	GO:0005739,GO:0005764,GO:0005783,GO:0005802,GO:0005886,GO:0031410,GO:0007165
comp18324_c0_seq1_m.22744	nu5m_arath ame: full=nadh-ubiquinone oxidoreductase chain 5 ame: full=nadh dehydrogenase subunit 5	GO:0005743,GO:0016021,GO:0070469,GO:0008137,GO:0042773
comp18324_c0_seq1_m.22745	rm05_arath ame: full=60s ribosomal protein mitochondrial	GO:0005739,GO:0005840,GO:0003735,GO:0006412
comp18324_c0_seq2_m.22746	rm05_arath ame: full=60s ribosomal protein mitochondrial	GO:0005739,GO:0005840,GO:0003735,GO:0006412
comp18324_c0_seq2_m.22747	cyb_soltu ame: full=cytochrome b ame: full=complex iii subunit 3 ame: full=complex iii subunit iii ame: full=cytochrome b-c1 complex subunit 3 ame: full=ubiquinol-cytochrome-c reductase complex cytochrome b subunit	GO:0005743,GO:0045275,GO:0008121,GO:0009055,GO:0046872,GO:0006122,GO:1902600
comp18324_c0_seq2_m.22748	rt14_brana ame: full=ribosomal protein mitochondrial	GO:0005739,GO:0005840,GO:0009507,GO:0003735,GO:0019843,GO:0006412
comp18324_c0_seq3_m.22749	nu5m_arath ame: full=nadh-ubiquinone oxidoreductase chain 5 ame: full=nadh dehydrogenase subunit 5	GO:0005743,GO:0016021,GO:0070469,GO:0008137,GO:0042773
comp18324_c0_seq4_m.22750	nu5m_arath ame: full=nadh-ubiquinone oxidoreductase chain 5 ame: full=nadh dehydrogenase subunit 5	GO:0005743,GO:0016021,GO:0070469,GO:0008137,GO:0042773
comp18324_c0_seq4_m.22751	rm05_arath ame: full=60s ribosomal protein mitochondrial	GO:0005739,GO:0005840,GO:0003735,GO:0006412
comp18324_c0_seq5_m.22752	rt14_oenbe ame: full=ribosomal protein mitochondrial	GO:0005739,GO:0005840,GO:0009507,GO:0003735,GO:0019843,GO:0006412
comp18324_c0_seq5_m.22753	cyb_soltu ame: full=cytochrome b ame: full=complex iii subunit 3 ame: full=complex iii subunit iii ame: full=cytochrome b-c1 complex subunit 3 ame: full=ubiquinol-cytochrome-c reductase complex cytochrome b subunit	GO:0005743,GO:0045275,GO:0008121,GO:0009055,GO:0046872,GO:0006122,GO:1902600
comp18324_c0_seq6_m.22754	nu5m_arath ame: full=nadh-ubiquinone oxidoreductase chain 5 ame: full=nadh dehydrogenase subunit 5	GO:0005743,GO:0016021,GO:0070469,GO:0008137,GO:0042773
comp18324_c0_seq7_m.22755	nu5m_wheat ame: full=nadh-ubiquinone oxidoreductase chain 5 ame: full=nadh dehydrogenase subunit 5	GO:0005743,GO:0016021,GO:0070469,GO:0008137,GO:0042773
comp18325_c0_seq1_m.10077	cap8_arath ame: full= clathrin assembly protein at2g01600	GO:0005886,GO:0043227,GO:0043229,GO:0044444
comp18325_c0_seq1_m.10078	cap8_arath ame: full= clathrin assembly protein at2g01600	GO:0005634,GO:0005794,GO:0005886,GO:0005905,GO:0030136,GO:0005545,GO:0030276,GO:0006897,GO:0048268
comp18326_c0_seq1_m.31109	fb345_arath ame: full=f-box protein at4g00755	GO:0005634
comp18326_c0_seq2_m.31111	fb345_arath ame: full=f-box protein at4g00755	GO:0005634
comp18326_c0_seq3_m.31113	fb345_arath ame: full=f-box protein at4g00755	GO:0005634
comp18328_c0_seq2_m.34979	kldc4_mouse ame: full=kelch domain-containing protein 4	GO:0005515
comp18329_c0_seq1_m.32733	idm1_arath ame: full=increased dna methylation 1 ame: full=histone h3 acetyltransferase idm1 ame: full=protein ros4 ame: full=repressor of silencing 4	GO:0005634,GO:0009506,GO:0043232,GO:0044446,GO:0000977,GO:0001228,GO:0003682,GO:0003712,GO:0004402,GO:0008270,GO:0010385,GO:0016787,GO:0042393,GO:0006955,GO:0043971,GO:0043972,GO:0044030,GO:0044154,GO:0045944,GO:0080188
comp18329_c0_seq1_m.32735	idm1_arath ame: full=increased dna methylation 1 ame: full=histone h3 acetyltransferase idm1 ame: full=protein ros4 ame: full=repressor of silencing 4	GO:0000790,GO:0000792,GO:0005737,GO:0005813,GO:0009506,GO:0016020,GO:0016581,GO:0032993,GO:0035327,GO:0000166,GO:0000978,GO:0000980,GO:0001103,GO:0004003,GO:0004402,GO:0004407,GO:0008270,GO:0010385,GO:0031492,GO:0042826,GO:0061628,GO:0070615,GO:0006333,GO:0006366,GO:0008285,GO:0021895,GO:0035093,GO:0042766,GO:0043967,GO:0043971,GO:0043972,GO:0044030,GO:0044154,GO:0045595,GO:0060850,GO:0080188,GO:0098532,GO:1901798
comp18330_c0_seq1_m.16639	bgal9_arath ame: full=beta-galactosidase 9 short=lactase 9 flags: precursor	GO:0005774,GO:0005829,GO:0009505,GO:0016021,GO:0048046,GO:0004565,GO:0030246,GO:0005975
comp18330_c0_seq1_m.16640	bgal9_arath ame: full=beta-galactosidase 9 short=lactase 9 flags: precursor	GO:0005774,GO:0005829,GO:0009505,GO:0016021,GO:0048046,GO:0004565,GO:0030246,GO:0005975
comp18331_c0_seq1_m.21932	cda7l_rat ame: full=cell division cycle-associated 7-like protein	GO:0005730,GO:0005737,GO:0005515,GO:0008284
comp18331_c0_seq2_m.21933	cda7l_rat ame: full=cell division cycle-associated 7-like protein	GO:0005730,GO:0005737,GO:0005515,GO:0008284
comp18332_c0_seq1_m.23596	ma651_arath ame: full=65-kda microtubule-associated protein 1 short= 65-1	GO:0000922,GO:0005634,GO:0005739,GO:0005829,GO:0009524,GO:0009536,GO:0009574,GO:0010005,GO:0072686,GO:0008017,GO:0046983,GO:0000911,GO:0001578,GO:0007020,GO:0007067,GO:0008283,GO:0009624,GO:0031116,GO:0043622,GO:0048528,GO:0052096
comp18333_c0_seq1_m.22784	stil3_arath ame: full=protein stichel-like 3	GO:0005634,GO:0005739,GO:0005886,GO:0032991,GO:0003677,GO:0003824,GO:0006260,GO:0010026
comp18333_c0_seq2_m.22783	stil3_arath ame: full=protein stichel-like 3	GO:0005634,GO:0005739,GO:0005886,GO:0032991,GO:0003677,GO:0003824,GO:0006260,GO:0010026
comp18334_c0_seq1_m.16504	gba2_mouse ame: full=non-lysosomal glucosylceramidase short=nlgase ame: full=beta-glucocerebrosidase 2 short=beta-glucosidase 2 ame: full=glucosylceramidase 2	GO:0005790,GO:0005886,GO:0016021,GO:0004348,GO:0008422,GO:0006687,GO:0008206,GO:0016139,GO:0021954
comp18336_c0_seq1_m.10080	sct_arath ame: full=spermidine coumaroyl- acyltransferase short=sct short=spermidine dicoumaroyl transferase	GO:0080072,GO:0080073,GO:0080089,GO:0034641,GO:0044249,GO:1901564,GO:1901576
comp18336_c0_seq1_m.10081	sdt_arath ame: full=spermidine sinapoyl- acyltransferase short=sdt short=spermidine disinapoyl transferase	GO:0080072,GO:0080073,GO:0080089
comp18338_c0_seq1_m.38096	ftsh9_arath ame: full=atp-dependent zinc metalloprotease ftsh chloroplastic short= 9 flags: precursor	GO:0005739,GO:0009535,GO:0009941,GO:0016021,GO:0004176,GO:0004222,GO:0005524,GO:0008270,GO:0006508
comp18338_c0_seq1_m.38097	ftsh9_arath ame: full=atp-dependent zinc metalloprotease ftsh chloroplastic short= 9 flags: precursor	GO:0005739,GO:0005886,GO:0009535,GO:0016021,GO:0031969,GO:0004176,GO:0004222,GO:0005524,GO:0008270,GO:0006508,GO:0007049,GO:0030163,GO:0051301
comp18338_c0_seq2_m.38098	ftsh9_arath ame: full=atp-dependent zinc metalloprotease ftsh chloroplastic short= 9 flags: precursor	GO:0005739,GO:0009535,GO:0009941,GO:0016021,GO:0004176,GO:0004222,GO:0005524,GO:0008270,GO:0006508
comp18338_c0_seq2_m.38099	ftsh9_arath ame: full=atp-dependent zinc metalloprotease ftsh chloroplastic short= 9 flags: precursor	GO:0005739,GO:0005886,GO:0009535,GO:0016021,GO:0031969,GO:0004176,GO:0004222,GO:0005524,GO:0008270,GO:0006508,GO:0007049,GO:0030163,GO:0051301
comp18340_c0_seq1_m.10082	ht1_arath ame: full=serine threonine-protein kinase ht1 ame: full=high leaf temperature protein 1	GO:0005634,GO:0005829,GO:0004674,GO:0004712,GO:0004871,GO:0005515,GO:0006468,GO:0009658,GO:0010119,GO:0035556
comp18341_c0_seq1_m.10083	fubp1_human ame: full=far upstream element-binding protein 1 short=fbp short=fuse-binding protein 1 ame: full=dna helicase v short=hdh v	GO:0005654,GO:0005737,GO:0016020,GO:0000978,GO:0001077,GO:0001205,GO:0003723,GO:0005515,GO:0006351,GO:0016049,GO:0017145,GO:0045944,GO:0071425
comp18342_c0_seq1_m.16700	elp2_arath ame: full=elongator complex protein 2 short= 2 ame: full=elongator component 2 ame: full=protein green npr1 seedling on sa medium 1	GO:0005634,GO:0005737,GO:0033588,GO:0000166,GO:0016746,GO:0019899,GO:0006351,GO:0006355,GO:0006979,GO:0008284,GO:0009627,GO:0009738,GO:0016573,GO:0031349,GO:0031538,GO:0044030,GO:1901535,GO:2000024
comp18343_c0_seq1_m.25447	bh066_arath ame: full=transcription factor bhlh66 ame: full=basic helix-loop-helix protein 66 short= 66 short=bhlh 66 ame: full=transcription factor en 95 ame: full=bhlh transcription factor bhlh066	GO:0005634,GO:0001046,GO:0001228,GO:0006355,GO:0006366,GO:0009567,GO:0031347,GO:0048767
comp18343_c0_seq2_m.25449	bh066_arath ame: full=transcription factor bhlh66 ame: full=basic helix-loop-helix protein 66 short= 66 short=bhlh 66 ame: full=transcription factor en 95 ame: full=bhlh transcription factor bhlh066	GO:0005634,GO:0001046,GO:0001228,GO:0006355,GO:0006366,GO:0009567,GO:0031347,GO:0048767
comp18345_c0_seq1_m.20026	y1044_arath ame: full=btb poz domain-containing protein at1g30440	GO:0005886,GO:0004871,GO:0009416,GO:0016567
comp18346_c0_seq1_m.32539	pxc1_arath ame: full=leucine-rich repeat receptor-like protein kinase pxc1 ame: full=protein pxy tdr-correlated 1 flags: precursor	GO:0005576,GO:0005774,GO:0005886,GO:0009506,GO:0016021,GO:0004674,GO:0005524,GO:0006468,GO:0007169,GO:0009834
comp18346_c0_seq1_m.32540	pxc1_arath ame: full=leucine-rich repeat receptor-like protein kinase pxc1 ame: full=protein pxy tdr-correlated 1 flags: precursor	GO:0005576,GO:0005886,GO:0016021,GO:0043231,GO:0090406,GO:0004674,GO:0005524,GO:0007169,GO:0009834,GO:0010152,GO:0046777
comp18346_c0_seq1_m.32541	pxc1_arath ame: full=leucine-rich repeat receptor-like protein kinase pxc1 ame: full=protein pxy tdr-correlated 1 flags: precursor	GO:0005886,GO:0004674,GO:0005524,GO:0006468,GO:0007169,GO:0009834
comp18348_c0_seq3_m.20698	str6_arath ame: full=rhodanese-like domain-containing protein 6 ame: full=sulfurtransferase 6 short= tr6	GO:0005634,GO:0016790
comp18348_c0_seq5_m.20699	str6_arath ame: full=rhodanese-like domain-containing protein 6 ame: full=sulfurtransferase 6 short= tr6	GO:0005634
comp18348_c0_seq5_m.20700	str6_arath ame: full=rhodanese-like domain-containing protein 6 ame: full=sulfurtransferase 6 short= tr6	GO:0005634,GO:0016790
comp18349_c0_seq1_m.36731	obgc_arath ame: full=gtp-binding protein chloroplastic short= ame: full=gtp-binding protein obg-like short= ame: full=protein chloroplastic sar1 short=cpsar1 ame: full=protein embryo defective 269 ame: full=protein embryo defective 3138 flags: precursor	GO:0009570,GO:0009706,GO:0000287,GO:0003924,GO:0005525,GO:0006364,GO:0009416,GO:0009658,GO:0009793,GO:0010027
comp18349_c0_seq1_m.36732	pta7_arath ame: full=protein plastid transcriptionally active 7 short=ptac7 ame: full=protein pigment defective 225 flags: precursor	GO:0000427,GO:0009507,GO:0009508,GO:0005515,GO:0006355,GO:0009416,GO:0009658,GO:0010027,GO:0042793
comp18349_c0_seq1_m.36733	obgc_arath ame: full=gtp-binding protein chloroplastic short= ame: full=gtp-binding protein obg-like short= ame: full=protein chloroplastic sar1 short=cpsar1 ame: full=protein embryo defective 269 ame: full=protein embryo defective 3138 flags: precursor	GO:0009570,GO:0009706,GO:0000166,GO:0003924,GO:0046872,GO:0006364,GO:0009416,GO:0009658,GO:0009793,GO:0010027
comp18349_c0_seq2_m.36734	obgc_arath ame: full=gtp-binding protein chloroplastic short= ame: full=gtp-binding protein obg-like short= ame: full=protein chloroplastic sar1 short=cpsar1 ame: full=protein embryo defective 269 ame: full=protein embryo defective 3138 flags: precursor	GO:0009570,GO:0009706,GO:0000287,GO:0003924,GO:0005525,GO:0006364,GO:0009416,GO:0009658,GO:0009793,GO:0010027
comp18349_c0_seq2_m.36735	obgc1_orysj ame: full=probable gtp-binding protein chloroplastic flags: precursor	GO:0009570,GO:0009706,GO:0000287,GO:0003924,GO:0005525,GO:0006364,GO:0009416,GO:0009658,GO:0009793,GO:0010027
comp18349_c0_seq2_m.36736	pta7_arath ame: full=protein plastid transcriptionally active 7 short=ptac7 ame: full=protein pigment defective 225 flags: precursor	GO:0000427,GO:0009507,GO:0009508,GO:0005515,GO:0006355,GO:0009416,GO:0009658,GO:0010027,GO:0042793
comp18349_c0_seq3_m.36737	nfd4_arath ame: full=protein nuclear fusion defective 4	GO:0005737,GO:0043229,GO:0006996
comp18349_c0_seq3_m.36738	nfd4_arath ame: full=protein nuclear fusion defective 4	GO:0005737,GO:0043229,GO:0006996
comp18349_c2_seq1_m.36742	era_geosm ame: full=gtpase era	GO:0097159,GO:1901363
comp18349_c2_seq2_m.36743	era_geosm ame: full=gtpase era	GO:0097159,GO:1901363
comp18350_c0_seq1_m.10086	aglu_spiol ame: full=alpha-glucosidase ame: full=maltase flags: precursor	GO:0009505,GO:0009506,GO:0009507,GO:0048046,GO:0004558,GO:0009044,GO:0046556,GO:0080176,GO:0010411,GO:0045493,GO:0046686
comp18350_c0_seq1_m.10087	aglu_spiol ame: full=alpha-glucosidase ame: full=maltase flags: precursor	GO:0005576,GO:0009506,GO:0004558,GO:0030246,GO:0032450,GO:0000023
comp18350_c0_seq1_m.10088	aglu_betvu ame: full=alpha-glucosidase ame: full=maltase flags: precursor	GO:0009505,GO:0009506,GO:0009507,GO:0048046,GO:0004558,GO:0009044,GO:0030246,GO:0032450,GO:0046556,GO:0080176,GO:0000023,GO:0010411,GO:0045493,GO:0046686
comp18351_c0_seq1_m.19746	pmti_arath ame: full=probable methyltransferase pmt18	GO:0005634,GO:0005768,GO:0005789,GO:0005802,GO:0016021
comp18352_c0_seq1_m.22917	in21b_orysj ame: full=protein in2-1 homolog b ame: full=glutathione s-transferase gstz5	GO:0005829,GO:0009570,GO:0004364,GO:0006749,GO:0010731,GO:0046686
comp18352_c0_seq2_m.22918	in21b_orysj ame: full=protein in2-1 homolog b ame: full=glutathione s-transferase gstz5	GO:0005829,GO:0009570,GO:0004364,GO:0006749,GO:0010731,GO:0046686
comp18354_c0_seq1_m.27924	phye_iponi ame: full=phytochrome e	GO:0005634,GO:0000155,GO:0009881,GO:0042803,GO:0000160,GO:0006351,GO:0006355,GO:0009584,GO:0009585,GO:0017006,GO:0018298,GO:0023014
comp18354_c0_seq2_m.27925	phye_iponi ame: full=phytochrome e	GO:0005634,GO:0000155,GO:0009881,GO:0042803,GO:0000160,GO:0006351,GO:0006355,GO:0009584,GO:0009585,GO:0017006,GO:0018298,GO:0023014
comp183558_c0_seq1_m.14559	cxe2_arath ame: full=probable carboxylesterase 2 ame: full= 2	GO:0005634,GO:0005829,GO:0016787,GO:0009056
comp18355_c0_seq1_m.10090	apf2_arath ame: full=aspartyl protease family protein 2 flags: precursor	GO:0005618,GO:0016020,GO:0050896
comp18357_c0_seq1_m.26933	pta10_arath ame: full=protein plastid transcriptionally active 10 short=ptac10 ame: full=plastid-encoded rna polymerase-associated protein 3 short=pep-associated protein 3 ame: full=protein pigment defective 312 flags: precursor	GO:0005634,GO:0005829,GO:0009508,GO:0009570,GO:0003676,GO:0005515
comp18357_c0_seq1_m.26934	dhrsx_human ame: full=dehydrogenase reductase sdr family member on chromosome x ame: full=dhrsxy ame: full=short chain dehydrogenase reductase family 46c member 1 ame: full=short chain dehydrogenase reductase family 7c member 6	GO:0009507,GO:0009526,GO:0019866,GO:0044699
comp18357_c0_seq3_m.26935	pta10_arath ame: full=protein plastid transcriptionally active 10 short=ptac10 ame: full=plastid-encoded rna polymerase-associated protein 3 short=pep-associated protein 3 ame: full=protein pigment defective 312 flags: precursor	GO:0005634,GO:0005829,GO:0009508,GO:0009570,GO:0003676,GO:0005515
comp18357_c0_seq3_m.26936	dhrsx_human ame: full=dehydrogenase reductase sdr family member on chromosome x ame: full=dhrsxy ame: full=short chain dehydrogenase reductase family 46c member 1 ame: full=short chain dehydrogenase reductase family 7c member 6	GO:0009507,GO:0009526,GO:0019866,GO:0044699
comp18357_c0_seq5_m.26937	pta10_arath ame: full=protein plastid transcriptionally active 10 short=ptac10 ame: full=plastid-encoded rna polymerase-associated protein 3 short=pep-associated protein 3 ame: full=protein pigment defective 312 flags: precursor	GO:0005634,GO:0005829,GO:0009508,GO:0009570,GO:0003676,GO:0005515
comp18357_c0_seq5_m.26938	dhrsx_human ame: full=dehydrogenase reductase sdr family member on chromosome x ame: full=dhrsxy ame: full=short chain dehydrogenase reductase family 46c member 1 ame: full=short chain dehydrogenase reductase family 7c member 6	GO:0009507,GO:0009526,GO:0019866,GO:0044699
comp18358_c0_seq1_m.10092	bag8_arath ame: full=bag family molecular chaperone regulator chloroplastic ame: full=bcl-2-associated athanogene 8 flags: precursor	GO:0005783,GO:0005886,GO:0009506,GO:0005515,GO:0006457,GO:0034605,GO:0034620,GO:0070417
comp18359_c0_seq1_m.29230	sigf_arath ame: full=rna polymerase sigma factor chloroplastic short=sigma factor f short=sigma-f ame: full=protein singlet oxygen-linked death activator 8 ame: full=rna polymerase sigma factor sig6 short=atsig6 short=sigma factor 6 flags: precursor	GO:0009507,GO:0001053,GO:0005515,GO:0006352,GO:0006399,GO:0009658,GO:0010114,GO:0045893,GO:0071461,GO:0071483,GO:0080005,GO:0090351
comp18359_c0_seq2_m.29231	sigf_arath ame: full=rna polymerase sigma factor chloroplastic short=sigma factor f short=sigma-f ame: full=protein singlet oxygen-linked death activator 8 ame: full=rna polymerase sigma factor sig6 short=atsig6 short=sigma factor 6 flags: precursor	GO:0009507,GO:0001053,GO:0005515,GO:0006352,GO:0006399,GO:0009658,GO:0010114,GO:0045893,GO:0071461,GO:0071483,GO:0080005,GO:0090351
comp18360_c0_seq1_m.31698	col10_arath ame: full=zinc finger protein constans-like 10	GO:0005634,GO:0005886,GO:0003700,GO:0005515,GO:0008270,GO:0006355,GO:0007623,GO:0048579
comp18361_c0_seq1_m.28422	edr1_arath ame: full=serine threonine-protein kinase edr1 ame: full=mapkk kinase edr1 ame: full=protein enhanced disease resistance 1 short= 1 ame: full=serine threonine tyrosine-protein kinase 10	GO:0005730,GO:0005769,GO:0005789,GO:0005802,GO:0005829,GO:0005886,GO:0012510,GO:0004709,GO:0004712,GO:0005515,GO:0000165,GO:0001666,GO:0002229,GO:0008219,GO:0009414,GO:0009617,GO:0009620,GO:0009686,GO:0009723,GO:0009744,GO:0009750,GO:0009755,GO:0009788,GO:0010105,GO:0010182,GO:0046777,GO:0048510,GO:0071281,GO:1900150,GO:1900424,GO:2000031,GO:2000035,GO:2000069
comp18361_c0_seq3_m.28425	edr1_arath ame: full=serine threonine-protein kinase edr1 ame: full=mapkk kinase edr1 ame: full=protein enhanced disease resistance 1 short= 1 ame: full=serine threonine tyrosine-protein kinase 10	GO:0005730,GO:0005769,GO:0005789,GO:0005802,GO:0005829,GO:0005886,GO:0012510,GO:0004709,GO:0004712,GO:0005515,GO:0005524,GO:0000165,GO:0001666,GO:0002229,GO:0008219,GO:0009414,GO:0009617,GO:0009620,GO:0009686,GO:0009744,GO:0009750,GO:0009788,GO:0009873,GO:0010105,GO:0010182,GO:0046777,GO:0048510,GO:0071281,GO:1900150,GO:1900424,GO:2000031,GO:2000035,GO:2000069
comp18362_c0_seq1_m.30123	pux8_arath ame: full=plant ubx domain-containing protein 8 short=pux8 ame: full=ara4-interacting protein ame: full=suppressor of ara4-induced defect of ypt1 short=say1	GO:0005737,GO:0043229
comp18362_c0_seq2_m.30124	pux9_arath ame: full=plant ubx domain-containing protein 9 short=pux9	GO:0005634,GO:0005829,GO:0005515
comp18362_c0_seq3_m.30125	pux9_arath ame: full=plant ubx domain-containing protein 9 short=pux9	GO:0005634,GO:0005829,GO:0005515
comp18363_c0_seq1_m.20316	2a5n_arath ame: full=serine threonine protein phosphatase 2a 59 kda regulatory subunit b eta isoform short= eta short= b eta isoform	GO:0000159,GO:0005634,GO:0005739,GO:0005777,GO:0005829,GO:0005515,GO:0008266,GO:0019888,GO:0007165,GO:0009759,GO:0010090,GO:0031348,GO:0033353,GO:0090342
comp18363_c1_seq1_m.20314	2a5n_arath ame: full=serine threonine protein phosphatase 2a 59 kda regulatory subunit b eta isoform short= eta short= b eta isoform	GO:0000159,GO:0005730,GO:0005739,GO:0005777,GO:0005829,GO:0005515,GO:0008266,GO:0019888,GO:0007165,GO:0009759,GO:0010090,GO:0031348,GO:0033353,GO:0090342
comp18363_c1_seq2_m.20317	2a5n_arath ame: full=serine threonine protein phosphatase 2a 59 kda regulatory subunit b eta isoform short= eta short= b eta isoform	GO:0000159,GO:0005730,GO:0005739,GO:0005777,GO:0005829,GO:0005515,GO:0008266,GO:0019888,GO:0007165,GO:0009759,GO:0010090,GO:0031348,GO:0033353,GO:0090342
comp18363_c1_seq3_m.20319	2a5n_arath ame: full=serine threonine protein phosphatase 2a 59 kda regulatory subunit b eta isoform short= eta short= b eta isoform	GO:0000159,GO:0005730,GO:0005739,GO:0005777,GO:0005829,GO:0005515,GO:0008266,GO:0019888,GO:0007165,GO:0009759,GO:0010090,GO:0031348,GO:0033353,GO:0090342
comp18363_c1_seq4_m.20320	2a5n_arath ame: full=serine threonine protein phosphatase 2a 59 kda regulatory subunit b eta isoform short= eta short= b eta isoform	GO:0000159,GO:0005730,GO:0005739,GO:0005777,GO:0005829,GO:0005515,GO:0008266,GO:0019888,GO:0007165,GO:0009759,GO:0010090,GO:0031348,GO:0033353,GO:0090342
comp18363_c1_seq5_m.20321	2a5t_arath ame: full=serine threonine protein phosphatase 2a 57 kda regulatory subunit b theta isoform short= theta short= b theta isoform	GO:0000159,GO:0005730,GO:0005739,GO:0005777,GO:0005829,GO:0005515,GO:0008266,GO:0019888,GO:0007165,GO:0009759,GO:0010090,GO:0031348,GO:0033353,GO:0090342
comp18363_c1_seq5_m.20322	2a5n_arath ame: full=serine threonine protein phosphatase 2a 59 kda regulatory subunit b eta isoform short= eta short= b eta isoform	GO:0000159,GO:0005730,GO:0005739,GO:0005777,GO:0005829,GO:0005515,GO:0008266,GO:0019888,GO:0007165,GO:0009759,GO:0010090,GO:0031348,GO:0033353,GO:0090342
comp18363_c1_seq5_m.20323	2a5n_arath ame: full=serine threonine protein phosphatase 2a 59 kda regulatory subunit b eta isoform short= eta short= b eta isoform	GO:0000159,GO:0005730,GO:0005739,GO:0005777,GO:0005829,GO:0005515,GO:0008266,GO:0019888,GO:0007165,GO:0009759,GO:0010090,GO:0031348,GO:0033353,GO:0090342
comp18363_c1_seq7_m.20324	2a5n_arath ame: full=serine threonine protein phosphatase 2a 59 kda regulatory subunit b eta isoform short= eta short= b eta isoform	GO:0000159,GO:0005730,GO:0005739,GO:0005777,GO:0005829,GO:0005515,GO:0008266,GO:0019888,GO:0007165,GO:0009759,GO:0010090,GO:0031348,GO:0033353,GO:0090342
comp18363_c2_seq1_m.20325	ipyr1_arath ame: full=soluble inorganic pyrophosphatase 1 ame: full=pyrophosphate phospho-hydrolase 1 short=ppase 1	GO:0005634,GO:0005829,GO:0016020,GO:0000287,GO:0004427,GO:0006796,GO:0019915,GO:0071344
comp18363_c2_seq1_m.20326	ipyr1_arath ame: full=soluble inorganic pyrophosphatase 1 ame: full=pyrophosphate phospho-hydrolase 1 short=ppase 1	GO:0005634,GO:0005829,GO:0016020,GO:0000287,GO:0004427,GO:0006796,GO:0019915,GO:0071344
comp18363_c4_seq1_m.20327	sbt16_arath ame: full=subtilisin-like protease ame: full=subtilase subfamily 1 member 6 short= ame: full=subtilisin-like serine protease 2 short=at-slp2 flags: precursor	GO:0005739,GO:0005794,GO:0005829,GO:0009505,GO:0009506,GO:0016020,GO:0048046,GO:0004252,GO:0004722,GO:0030145,GO:0006508,GO:0009827,GO:0048359,GO:0080001
comp18364_c0_seq1_m.10095	e131_arath ame: full=glucan endo- -beta-glucosidase 1 ame: full=(1-	GO:0005576,GO:0009505,GO:0046658,GO:0042973,GO:0005975,GO:0006952
comp18364_c0_seq1_m.10096	e131_arath ame: full=glucan endo- -beta-glucosidase 1 ame: full=(1-	GO:0005576,GO:0046658,GO:0042973,GO:0005975,GO:0006952
comp18364_c0_seq1_m.10097	e131_arath ame: full=glucan endo- -beta-glucosidase 1 ame: full=(1-	GO:0005576,GO:0009505,GO:0046658,GO:0042973,GO:0005975,GO:0006952
comp18368_c0_seq1_m.25645	cdt1a_arath ame: full=cdt1-like protein chloroplastic short= 1a flags: precursor	GO:0005634,GO:0009507,GO:0019901,GO:0070182,GO:0006260,GO:0009658,GO:0048229,GO:0051276
comp18368_c0_seq2_m.25646	cdt1a_arath ame: full=cdt1-like protein chloroplastic short= 1a flags: precursor	GO:0005634,GO:0009507,GO:0019901,GO:0070182,GO:0006260,GO:0009658,GO:0048229,GO:0051276
comp18369_c0_seq2_m.34816	agal3_arath ame: full=alpha-galactosidase 3 short= 3 ame: full=alpha-d-galactoside galactohydrolase 3 ame: full=melibiase flags: precursor	GO:0005773,GO:0009505,GO:0048046,GO:0052692,GO:0009311,GO:0009620,GO:0009911,GO:0009965,GO:0016139,GO:0046477,GO:0071555
comp18369_c0_seq2_m.34817	agal3_arath ame: full=alpha-galactosidase 3 short= 3 ame: full=alpha-d-galactoside galactohydrolase 3 ame: full=melibiase flags: precursor	GO:0005773,GO:0009505,GO:0048046,GO:0052692,GO:0009311,GO:0009620,GO:0009911,GO:0009965,GO:0016139,GO:0046477,GO:0071555
comp18369_c0_seq4_m.34824	agal3_arath ame: full=alpha-galactosidase 3 short= 3 ame: full=alpha-d-galactoside galactohydrolase 3 ame: full=melibiase flags: precursor	GO:0005773,GO:0009505,GO:0048046,GO:0052692,GO:0009311,GO:0009620,GO:0009911,GO:0009965,GO:0016139,GO:0046477,GO:0071555
comp18370_c2_seq10_m.38958	ptp1_arath ame: full=protein-tyrosine-phosphatase ptp1 ame: full=protein tyrosine phosphatase 1 short= 1	GO:0005634,GO:0005829,GO:0005886,GO:0005515,GO:0033550,GO:0001933,GO:0002376,GO:0006952,GO:0021510,GO:0021549,GO:0021766,GO:0021987,GO:0022038,GO:0030155,GO:0031348,GO:0035335,GO:0035556,GO:0042127,GO:0043408,GO:0048522,GO:0048584,GO:0050776,GO:0051249,GO:0065008,GO:0090557
comp18370_c2_seq12_m.38959	ptp1_arath ame: full=protein-tyrosine-phosphatase ptp1 ame: full=protein tyrosine phosphatase 1 short= 1	GO:0005634,GO:0005829,GO:0005886,GO:0005515,GO:0033550,GO:0006470,GO:0006952,GO:0021543,GO:0031348,GO:0035556
comp18370_c2_seq13_m.38960	ptp1_arath ame: full=protein-tyrosine-phosphatase ptp1 ame: full=protein tyrosine phosphatase 1 short= 1	GO:0005634,GO:0005829,GO:0005886,GO:0005515,GO:0033550,GO:0006470,GO:0006952,GO:0021543,GO:0031348,GO:0035556
comp18370_c2_seq14_m.38961	ptp1_arath ame: full=protein-tyrosine-phosphatase ptp1 ame: full=protein tyrosine phosphatase 1 short= 1	GO:0005634,GO:0005829,GO:0005886,GO:0005515,GO:0033550,GO:0001933,GO:0002376,GO:0006952,GO:0021510,GO:0021549,GO:0021766,GO:0021987,GO:0022038,GO:0030155,GO:0031348,GO:0035335,GO:0035556,GO:0042127,GO:0043408,GO:0048522,GO:0048584,GO:0050776,GO:0051249,GO:0065008,GO:0090557
comp18370_c2_seq16_m.38964	ptp1_arath ame: full=protein-tyrosine-phosphatase ptp1 ame: full=protein tyrosine phosphatase 1 short= 1	GO:0005634,GO:0005829,GO:0005886,GO:0005515,GO:0033550,GO:0001933,GO:0002376,GO:0006952,GO:0021510,GO:0021549,GO:0021766,GO:0021987,GO:0022038,GO:0030155,GO:0031348,GO:0035335,GO:0035556,GO:0042127,GO:0043408,GO:0048522,GO:0048584,GO:0050776,GO:0051249,GO:0065008,GO:0090557
comp18370_c2_seq18_m.38966	ptp1_arath ame: full=protein-tyrosine-phosphatase ptp1 ame: full=protein tyrosine phosphatase 1 short= 1	GO:0005634,GO:0005829,GO:0005886,GO:0005515,GO:0033550,GO:0001933,GO:0002376,GO:0006952,GO:0021510,GO:0021549,GO:0021766,GO:0021987,GO:0022038,GO:0030155,GO:0031348,GO:0035335,GO:0035556,GO:0042127,GO:0043408,GO:0048522,GO:0048584,GO:0050776,GO:0051249,GO:0065008,GO:0090557
comp18370_c2_seq19_m.38967	ptp1_arath ame: full=protein-tyrosine-phosphatase ptp1 ame: full=protein tyrosine phosphatase 1 short= 1	GO:0005634,GO:0005829,GO:0005886,GO:0005515,GO:0033550,GO:0001933,GO:0002376,GO:0006952,GO:0021510,GO:0021549,GO:0021766,GO:0021987,GO:0022038,GO:0030155,GO:0031348,GO:0035335,GO:0035556,GO:0042127,GO:0043408,GO:0048522,GO:0048584,GO:0050776,GO:0051249,GO:0065008,GO:0090557
comp18370_c2_seq1_m.38945	nu2m_oenbe ame: full=nadh-ubiquinone oxidoreductase chain 2 ame: full=nadh dehydrogenase subunit 2	GO:0005743,GO:0016021,GO:0070469,GO:0008137,GO:0042773
comp18370_c2_seq20_m.38968	ptp1_arath ame: full=protein-tyrosine-phosphatase ptp1 ame: full=protein tyrosine phosphatase 1 short= 1	GO:0005634,GO:0005829,GO:0005886,GO:0005515,GO:0033550,GO:0016311,GO:0031348,GO:0035556
comp18370_c2_seq2_m.38946	nu2m_oenbe ame: full=nadh-ubiquinone oxidoreductase chain 2 ame: full=nadh dehydrogenase subunit 2	GO:0005743,GO:0016021,GO:0070469,GO:0008137,GO:0042773
comp18370_c2_seq3_m.38948	nu2m_oenbe ame: full=nadh-ubiquinone oxidoreductase chain 2 ame: full=nadh dehydrogenase subunit 2	GO:0005743,GO:0016021,GO:0070469,GO:0008137,GO:0042773
comp18370_c2_seq4_m.38949	nu2m_oenbe ame: full=nadh-ubiquinone oxidoreductase chain 2 ame: full=nadh dehydrogenase subunit 2	GO:0005743,GO:0016021,GO:0070469,GO:0008137,GO:0042773
comp18370_c2_seq5_m.38951	ptp1_arath ame: full=protein-tyrosine-phosphatase ptp1 ame: full=protein tyrosine phosphatase 1 short= 1	GO:0005634,GO:0005829,GO:0005886,GO:0005515,GO:0033550,GO:0001933,GO:0002376,GO:0006952,GO:0021510,GO:0021549,GO:0021766,GO:0021987,GO:0022038,GO:0030155,GO:0031348,GO:0035335,GO:0035556,GO:0042127,GO:0043408,GO:0048522,GO:0048584,GO:0050776,GO:0051249,GO:0065008,GO:0090557
comp18370_c2_seq7_m.38953	nu2m_oenbe ame: full=nadh-ubiquinone oxidoreductase chain 2 ame: full=nadh dehydrogenase subunit 2	GO:0005743,GO:0016021,GO:0070469,GO:0008137,GO:0042773
comp18370_c2_seq8_m.38956	ptp1_arath ame: full=protein-tyrosine-phosphatase ptp1 ame: full=protein tyrosine phosphatase 1 short= 1	GO:0005634,GO:0005829,GO:0005886,GO:0005515,GO:0033550,GO:0001933,GO:0002376,GO:0006952,GO:0021510,GO:0021549,GO:0021766,GO:0021987,GO:0022038,GO:0030155,GO:0031348,GO:0035335,GO:0035556,GO:0042127,GO:0043408,GO:0048522,GO:0048584,GO:0050776,GO:0051249,GO:0065008,GO:0090557
comp18370_c2_seq9_m.38957	ptp1_arath ame: full=protein-tyrosine-phosphatase ptp1 ame: full=protein tyrosine phosphatase 1 short= 1	GO:0005634,GO:0005829,GO:0005886,GO:0005515,GO:0033550,GO:0001933,GO:0002376,GO:0006952,GO:0021510,GO:0021549,GO:0021766,GO:0021987,GO:0022038,GO:0030155,GO:0031348,GO:0035335,GO:0035556,GO:0042127,GO:0043408,GO:0048522,GO:0048584,GO:0050776,GO:0051249,GO:0065008,GO:0090557
comp18372_c0_seq1_m.22743	snf12_arath ame: full=swi snf complex component snf12 homolog	GO:0005719,GO:0005774,GO:0005829,GO:0009506,GO:0016514,GO:0030130,GO:0030132,GO:0035060,GO:0070604,GO:0071564,GO:0071565,GO:0001077,GO:0001085,GO:0003677,GO:0003713,GO:0017022,GO:0032947,GO:0006281,GO:0006337,GO:0006351,GO:0006357,GO:0006886,GO:0006897,GO:0007517,GO:0009909,GO:0010224,GO:0016569,GO:0031453,GO:0048096,GO:0048364,GO:0048813,GO:2000024
comp18373_c0_seq1_m.33347	pyrh_triei ame: full=uridylate kinase short=uk ame: full=uridine monophosphate kinase short=ump kinase short=umpk	GO:0005737,GO:0005524,GO:0033862,GO:0044210,GO:0046939
comp18374_c0_seq1_m.10099	anxd1_arath ame: full=annexin d1 ame: full= t1 ame: full=annexin a1	GO:0005618,GO:0005634,GO:0005739,GO:0005774,GO:0005829,GO:0005886,GO:0009506,GO:0009570,GO:0009579,GO:0009986,GO:0048046,GO:0004601,GO:0005507,GO:0005509,GO:0005524,GO:0005544,GO:0008270,GO:0042803,GO:0006979,GO:0009408,GO:0009409,GO:0009414,GO:0009639,GO:0009651,GO:0009737,GO:0015774,GO:0046686,GO:0070588,GO:0071435
comp18375_c0_seq1_m.38165	rem41_orysj ame: full=remorin short= ame: full=remorin group 4 member 1	GO:0005773,GO:0005886,GO:0009506
comp18375_c0_seq2_m.38167	rem41_orysj ame: full=remorin short= ame: full=remorin group 4 member 1	GO:0005773,GO:0005886,GO:0009506
comp18375_c0_seq3_m.38169	rem41_orysj ame: full=remorin short= ame: full=remorin group 4 member 1	GO:0005773,GO:0005886,GO:0009506
comp18375_c0_seq4_m.38171	rem41_orysj ame: full=remorin short= ame: full=remorin group 4 member 1	GO:0005773,GO:0005886,GO:0009506
comp18376_c0_seq1_m.31300	tatc_pea ame: full=sec-independent protein translocase protein chloroplastic ame: full=protein twin-arginine translocation c short=cp flags: precursor	GO:0005887,GO:0009535,GO:0031361,GO:0033281,GO:0043235,GO:0009977,GO:0009306,GO:0009567,GO:0009688,GO:0010027,GO:0043953,GO:0045038
comp18376_c0_seq2_m.31301	tatc_pea ame: full=sec-independent protein translocase protein chloroplastic ame: full=protein twin-arginine translocation c short=cp flags: precursor	GO:0005887,GO:0009535,GO:0031361,GO:0033281,GO:0043235,GO:0009977,GO:0009306,GO:0009567,GO:0009688,GO:0010027,GO:0043953,GO:0045038
comp18377_c0_seq2_m.30465	glyt6_arath ame: full=probable glycosyltransferase at5g25310	GO:0005783,GO:0005794,GO:0016020,GO:0005515,GO:0008194,GO:0016758,GO:0007224,GO:0007411,GO:0008101,GO:0008354,GO:0008589,GO:0015014,GO:0016055,GO:0030210,GO:0048312,GO:0048488,GO:0050808
comp18378_c0_seq1_m.15282	nckp1_arath ame: full=protein nap1 ame: full=arp2 3 regulatory protein subunit napp ame: full=nap of plants ame: full=nck-associated protein 1 short= 1 short= 125 ame: full=protein gnarled ame: full=p125nap1	GO:0005634,GO:0005789,GO:0005886,GO:0031209,GO:0005515,GO:0009825,GO:0010090,GO:0045010,GO:0045893,GO:0048513,GO:0048598,GO:0051179
comp18378_c0_seq1_m.15283	nckp1_arath ame: full=protein nap1 ame: full=arp2 3 regulatory protein subunit napp ame: full=nap of plants ame: full=nck-associated protein 1 short= 1 short= 125 ame: full=protein gnarled ame: full=p125nap1	GO:0005634,GO:0005789,GO:0005886,GO:0031209,GO:0005515,GO:0009825,GO:0010090,GO:0045010,GO:0045893
comp18378_c0_seq2_m.15284	nckp1_arath ame: full=protein nap1 ame: full=arp2 3 regulatory protein subunit napp ame: full=nap of plants ame: full=nck-associated protein 1 short= 1 short= 125 ame: full=protein gnarled ame: full=p125nap1	GO:0005634,GO:0005789,GO:0005886,GO:0031209,GO:0005515,GO:0002376,GO:0009825,GO:0010090,GO:0045010,GO:0045597,GO:0045893,GO:0048519,GO:0048872,GO:0051251,GO:0051716,GO:1903708
comp18379_c0_seq1_m.21429	pabp7_arath ame: full=polyadenylate-binding protein 7 short=pabp-7 short=poly -binding protein 7	GO:0005925,GO:0010494,GO:0016020,GO:0070062,GO:0071013,GO:0008022,GO:0008143,GO:0008266,GO:0017130,GO:0000956,GO:0006397,GO:0006412,GO:0008380,GO:0031047,GO:0043488,GO:0045070,GO:0060213,GO:2000623
comp18379_c0_seq1_m.21430	pabp7_arath ame: full=polyadenylate-binding protein 7 short=pabp-7 short=poly -binding protein 7	GO:0005634,GO:0005829,GO:0070062,GO:0000166,GO:0003729,GO:0003743,GO:0008143,GO:0031370,GO:0043621,GO:0006413,GO:0006446,GO:0009651,GO:0016071,GO:0043009,GO:0046686,GO:0048255,GO:0060212
comp18379_c0_seq1_m.21431	pabp7_arath ame: full=polyadenylate-binding protein 7 short=pabp-7 short=poly -binding protein 7	GO:0005634,GO:0005829,GO:0000166,GO:0003729,GO:0003743,GO:0005515,GO:0008143,GO:0000289,GO:0006413,GO:0006446,GO:0009651,GO:0046686,GO:0060211
comp18379_c0_seq3_m.21432	pabp7_arath ame: full=polyadenylate-binding protein 7 short=pabp-7 short=poly -binding protein 7	GO:0005681,GO:0005829,GO:0010494,GO:0030425,GO:1990124,GO:0000166,GO:0003729,GO:0003743,GO:0005515,GO:0008143,GO:0008266,GO:0017130,GO:0006396,GO:0006401,GO:0006412,GO:0006446,GO:0007596,GO:0009651,GO:0010605,GO:0046686,GO:0060211,GO:1900153
comp18379_c0_seq3_m.21433	pabp7_arath ame: full=polyadenylate-binding protein 7 short=pabp-7 short=poly -binding protein 7	GO:0005634,GO:0005829,GO:0070062,GO:0000166,GO:0003729,GO:0003743,GO:0008143,GO:0031370,GO:0043621,GO:0006413,GO:0006446,GO:0009651,GO:0016071,GO:0043009,GO:0046686,GO:0048255,GO:0060212
comp18379_c0_seq3_m.21434	pabp7_arath ame: full=polyadenylate-binding protein 7 short=pabp-7 short=poly -binding protein 7	GO:0005634,GO:0005829,GO:0000166,GO:0003729,GO:0003743,GO:0005515,GO:0008143,GO:0000289,GO:0006413,GO:0006446,GO:0009651,GO:0046686,GO:0060211
comp18380_c0_seq1_m.34131	c81e8_medtr ame: full=cytochrome p450 81e8	GO:0016020,GO:0016709,GO:0019825,GO:0002213,GO:0042343,GO:0044550
comp18380_c0_seq2_m.34132	c81e8_medtr ame: full=cytochrome p450 81e8	GO:0044425,GO:0016709,GO:0019825,GO:0046872,GO:0002213,GO:0042343,GO:0044550
comp18382_c0_seq1_m.28408	hdg11_arath ame: full=homeobox-leucine zipper protein hdg11 ame: full=hd-zip protein hdg11 ame: full=homeodomain glabra 2-like protein 11 ame: full=homeodomain transcription factor hdg11 ame: full=protein homeodomain glabrous 11	GO:0005634,GO:0005737,GO:0000976,GO:0003700,GO:0008289,GO:0044183,GO:0006351,GO:0006355,GO:0006457,GO:0009828,GO:0009845,GO:0009913,GO:0010091,GO:0048497,GO:0048825,GO:0090627
comp18382_c0_seq1_m.28409	roc8_orysj ame: full=homeobox-leucine zipper protein roc8 ame: full=glabra 2-like homeobox protein 8 ame: full=hd-zip protein roc8 ame: full=homeodomain transcription factor roc8 ame: full=protein rice outermost cell-specific 8	GO:0005634,GO:0000976,GO:0003700,GO:0005515,GO:0008289,GO:0006351,GO:0006355,GO:0009828,GO:0010091,GO:0048497
comp18382_c0_seq2_m.28410	gte7_arath ame: full=transcription factor gte7 ame: full=bromodomain-containing protein gte7 ame: full=protein global transcription factor group e7	GO:0042393,GO:0009294
comp18385_c0_seq1_m.16018	plda1_vigun ame: full=phospholipase d alpha 1 short=pld alpha 1 ame: full=choline phosphatase 1 ame: full=phosphatidylcholine-hydrolyzing phospholipase d 1	GO:0005773,GO:0005783,GO:0005886,GO:0009536,GO:0004630,GO:0005509,GO:0070290,GO:0006643,GO:0034638
comp18385_c0_seq1_m.16019	plda1_pimbr ame: full=phospholipase d alpha 1 short=pld alpha 1 ame: full=choline phosphatase 1 ame: full=phosphatidylcholine-hydrolyzing phospholipase d 1	GO:0004630,GO:0006643,GO:0034638
comp18386_c0_seq1_m.24472	thoc6_arath ame: full=tho complex subunit 6 short= 6 ame: full=protein dwd hypersensitive to aba 1 ame: full=wd repeat-containing protein dwa1	GO:0000346,GO:0000347,GO:0005654,GO:0005737,GO:0080008,GO:0000166,GO:0003723,GO:0005515,GO:0006397,GO:0006406,GO:0007275,GO:0008380,GO:0009738,GO:0009788,GO:0010267,GO:0016567
comp18386_c0_seq2_m.24473	thoc6_arath ame: full=tho complex subunit 6 short= 6 ame: full=protein dwd hypersensitive to aba 1 ame: full=wd repeat-containing protein dwa1	GO:0000347,GO:0005737,GO:0080008,GO:0000166,GO:0005515,GO:0006810,GO:0009788,GO:0010267,GO:0016567
comp18386_c0_seq3_m.24474	thoc6_arath ame: full=tho complex subunit 6 short= 6 ame: full=protein dwd hypersensitive to aba 1 ame: full=wd repeat-containing protein dwa1	GO:0000347,GO:0005737,GO:0031981,GO:0080008,GO:0000166,GO:0003723,GO:0005515,GO:0006397,GO:0006405,GO:0008380,GO:0009738,GO:0009788,GO:0010267,GO:0016567,GO:0051028
comp18387_c0_seq1_m.35775	fubp2_chick ame: full=far upstream element-binding protein 2 short=fuse-binding protein 2 ame: full=kh type-splicing regulatory protein short=ksrp ame: full=zipcode-binding protein 2	GO:0005654,GO:0016020,GO:0044444,GO:0003700,GO:0003730,GO:0006355,GO:0008380,GO:0010604,GO:0016071,GO:0043488,GO:0044763,GO:0051179
comp18387_c0_seq3_m.35780	fubp1_human ame: full=far upstream element-binding protein 1 short=fbp short=fuse-binding protein 1 ame: full=dna helicase v short=hdh v	GO:0005654,GO:0005829,GO:0010494,GO:0016020,GO:0036477,GO:0001205,GO:0003697,GO:0003730,GO:0005515,GO:0000375,GO:0006357,GO:0006366,GO:0006397,GO:0006402,GO:0010628,GO:0016049,GO:0017145,GO:0031327,GO:0043488,GO:0051172,GO:0071425,GO:2000628
comp18388_c0_seq1_m.25669	ipo9_mouse ame: full=importin-9 short=imp9 ame: full=importin-9a short=imp9a ame: full=importin-9b short=imp9b ame: full=ran-binding protein 9 short= 9	GO:0043231,GO:0044444,GO:0005515,GO:0006606
comp18389_c0_seq1_m.10100	y1960_arath ame: full=probable serine threonine-protein kinase at1g09600	GO:0005634,GO:0005829,GO:0005886,GO:0004674,GO:0005515,GO:0005524,GO:0006468,GO:0009615,GO:0048366
comp18390_c0_seq1_m.10103	kpyc_tobac ame: full=pyruvate cytosolic isozyme short=pk	GO:0005829,GO:0000287,GO:0004743,GO:0005524,GO:0016301,GO:0030955,GO:0006096
comp18390_c0_seq1_m.10104	kpyc_tobac ame: full=pyruvate cytosolic isozyme short=pk	GO:0005829,GO:0000287,GO:0004743,GO:0005524,GO:0016301,GO:0030955,GO:0006096
comp18391_c0_seq1_m.24583	rent1_arath ame: full=regulator of nonsense transcripts 1 homolog ame: full=atp-dependent helicase upf1	GO:0000784,GO:0000785,GO:0000932,GO:0005654,GO:0005829,GO:0005886,GO:0009506,GO:0035145,GO:0044530,GO:0003682,GO:0003729,GO:0004004,GO:0005515,GO:0005524,GO:0008270,GO:0042162,GO:0000184,GO:0000294,GO:0006281,GO:0006406,GO:0006449,GO:0009048,GO:0009611,GO:0009744,GO:0009863,GO:0009867,GO:0010182,GO:0016246,GO:0032201,GO:0035195,GO:0042742,GO:0048571,GO:0061158,GO:0071044,GO:0071222,GO:0071347,GO:0071456,GO:2000624
comp18391_c0_seq1_m.24584	rent1_arath ame: full=regulator of nonsense transcripts 1 homolog ame: full=atp-dependent helicase upf1	GO:0000932,GO:0005829,GO:0005886,GO:0009506,GO:0003724,GO:0003729,GO:0005515,GO:0000184,GO:0009611,GO:0009744,GO:0009863,GO:0009867,GO:0010182,GO:0016246,GO:0042742,GO:0048571
comp18391_c0_seq1_m.24585	rent1_arath ame: full=regulator of nonsense transcripts 1 homolog ame: full=atp-dependent helicase upf1	GO:0000932,GO:0005829,GO:0005886,GO:0009506,GO:0003677,GO:0003724,GO:0003729,GO:0005515,GO:0005524,GO:0008270,GO:0000184,GO:0009611,GO:0009744,GO:0009863,GO:0009867,GO:0010182,GO:0016246,GO:0042742,GO:0048571
comp18391_c0_seq1_m.24586	rent1_arath ame: full=regulator of nonsense transcripts 1 homolog ame: full=atp-dependent helicase upf1	GO:0000784,GO:0000785,GO:0000932,GO:0005654,GO:0005829,GO:0005886,GO:0009506,GO:0035145,GO:0044530,GO:0003682,GO:0003729,GO:0004004,GO:0005515,GO:0005524,GO:0008270,GO:0042162,GO:0000184,GO:0000294,GO:0006281,GO:0006406,GO:0006449,GO:0009048,GO:0009611,GO:0009744,GO:0009863,GO:0009867,GO:0010182,GO:0016246,GO:0032201,GO:0035195,GO:0042742,GO:0048571,GO:0061158,GO:0071044,GO:0071222,GO:0071347,GO:0071456,GO:2000624
comp18391_c1_seq1_m.24587	pwd_arath ame: full= water chloroplastic flags: precursor	GO:0009570,GO:0009941,GO:0005524,GO:0019200,GO:0046872,GO:0050521,GO:0051752,GO:2001070,GO:0005983,GO:0046777
comp18392_c0_seq1_m.10105	uvr8_arath ame: full=ultraviolet-b receptor uvr8 ame: full=protein uv-b resistance 8 ame: full=rcc1 domain-containing protein uvr8	GO:0005634,GO:0016020,GO:0043232,GO:0044444,GO:0044446,GO:0005515,GO:0016740,GO:0006974,GO:0009411,GO:0016567,GO:0044699,GO:0065007
comp18393_c0_seq2_m.28265	if4b1_arath ame: full=eukaryotic translation initiation factor 4b1 short= if4b1 short=eif4b1	GO:0003729,GO:0003743,GO:0042803
comp18393_c0_seq2_m.28266	if4b1_arath ame: full=eukaryotic translation initiation factor 4b1 short= if4b1 short=eif4b1	GO:0003729,GO:0003743
comp18394_c0_seq1_m.20466	y5436_arath ame: full=math domain-containing protein at5g43560	GO:0005829,GO:0009506,GO:0043231,GO:0036459,GO:0043424
comp18394_c0_seq1_m.20467	y5436_arath ame: full=math domain-containing protein at5g43560	GO:0009507,GO:0043424
comp18395_c0_seq1_m.10106	y1790_arath ame: full=btb poz domain-containing protein at1g67900	GO:0005886,GO:0004871,GO:0009416,GO:0009908,GO:0009958,GO:0016567
comp18396_c0_seq1_m.35517	dst1_dicdi ame: full=serine threonine-protein kinase dst1	GO:0005737,GO:0043231,GO:0004674,GO:0005515,GO:0043167,GO:0001934,GO:0006468,GO:0006915,GO:0007399,GO:0009653,GO:0009790,GO:0009966,GO:0030154,GO:0035556,GO:0045595,GO:0048513,GO:0048523,GO:0051239,GO:0060429
comp18397_c1_seq1_m.17506	pub14_arath ame: full=u-box domain-containing protein 14 ame: full=e3 ubiquitin-protein ligase pub14 ame: full=plant u-box protein 14 ame: full=prototypical u-box domain protein 14 ame: full=ring-type e3 ubiquitin transferase pub14	GO:0005634,GO:0005829,GO:0004842,GO:0070696,GO:0016567,GO:0031348,GO:0042742,GO:0043066,GO:0048586
comp18397_c1_seq1_m.17507	pub14_arath ame: full=u-box domain-containing protein 14 ame: full=e3 ubiquitin-protein ligase pub14 ame: full=plant u-box protein 14 ame: full=prototypical u-box domain protein 14 ame: full=ring-type e3 ubiquitin transferase pub14	GO:0005634,GO:0005829,GO:0004842,GO:0016874,GO:0070696,GO:0016567,GO:0031348,GO:0042742,GO:0043066,GO:0048586
comp18397_c1_seq1_m.17508	pub14_arath ame: full=u-box domain-containing protein 14 ame: full=e3 ubiquitin-protein ligase pub14 ame: full=plant u-box protein 14 ame: full=prototypical u-box domain protein 14 ame: full=ring-type e3 ubiquitin transferase pub14	GO:0005634,GO:0005829,GO:0004842,GO:0016874,GO:0070696,GO:0009908,GO:0016567,GO:0031348,GO:0042742,GO:0043066,GO:0048586
comp18398_c0_seq1_m.33389	sen1_schpo ame: full=helicase sen1	GO:0043229,GO:0004003,GO:0097159,GO:1901363,GO:0006281,GO:0006353,GO:0009553,GO:0009875,GO:0010183,GO:0031124,GO:0034470,GO:0050794,GO:0071840
comp18398_c0_seq2_m.33390	sen1_schpo ame: full=helicase sen1	GO:0043229,GO:0004003,GO:0097159,GO:1901363,GO:0006281,GO:0006353,GO:0009553,GO:0009875,GO:0010183,GO:0031124,GO:0034470,GO:0050794,GO:0071840
comp18399_c0_seq1_m.10107	y5720_arath ame: full=probable inactive receptor kinase at5g67200 flags: precursor	GO:0005886,GO:0016021,GO:0004674,GO:0005524,GO:0006468,GO:0007169
comp18399_c0_seq1_m.10108	y5720_arath ame: full=probable inactive receptor kinase at5g67200 flags: precursor	GO:0005886,GO:0004674,GO:0005524,GO:0006468,GO:0007169
comp183_c0_seq1_m.20829	bh087_arath ame: full=transcription factor bhlh87 ame: full=basic helix-loop-helix protein 87 short= 87 short=bhlh 87 ame: full=transcription factor en 121 ame: full=bhlh transcription factor bhlh087	GO:0005634,GO:0003700,GO:0043565,GO:0046983,GO:0006351,GO:0010197,GO:0010500,GO:0045893,GO:0048462,GO:0080126,GO:2000012
comp18400_c0_seq1_m.18452	pme51_arath ame: full=probable pectinesterase pectinesterase inhibitor 51 includes: ame: full=pectinesterase inhibitor 51 ame: full=pectin methylesterase inhibitor 51 includes: ame: full=pectinesterase 51 short=pe 51 ame: full=pectin methylesterase 51 short= 51 flags: precursor	GO:0005576,GO:0005886,GO:0009505,GO:0009507,GO:0030599,GO:0045330,GO:0042545,GO:0045490
comp18400_c0_seq2_m.18453	pme51_arath ame: full=probable pectinesterase pectinesterase inhibitor 51 includes: ame: full=pectinesterase inhibitor 51 ame: full=pectin methylesterase inhibitor 51 includes: ame: full=pectinesterase 51 short=pe 51 ame: full=pectin methylesterase 51 short= 51 flags: precursor	GO:0005886,GO:0009505,GO:0009507,GO:0030599,GO:0071555
comp18400_c0_seq3_m.18454	pme51_arath ame: full=probable pectinesterase pectinesterase inhibitor 51 includes: ame: full=pectinesterase inhibitor 51 ame: full=pectin methylesterase inhibitor 51 includes: ame: full=pectinesterase 51 short=pe 51 ame: full=pectin methylesterase 51 short= 51 flags: precursor	GO:0005886,GO:0009505,GO:0009507,GO:0030599,GO:0010191,GO:0044699,GO:0045488
comp18400_c0_seq4_m.18455	pme51_arath ame: full=probable pectinesterase pectinesterase inhibitor 51 includes: ame: full=pectinesterase inhibitor 51 ame: full=pectin methylesterase inhibitor 51 includes: ame: full=pectinesterase 51 short=pe 51 ame: full=pectin methylesterase 51 short= 51 flags: precursor	GO:0005886,GO:0009505,GO:0009507,GO:0030599,GO:0010191,GO:0044699,GO:0045488
comp18400_c0_seq5_m.18456	pme51_arath ame: full=probable pectinesterase pectinesterase inhibitor 51 includes: ame: full=pectinesterase inhibitor 51 ame: full=pectin methylesterase inhibitor 51 includes: ame: full=pectinesterase 51 short=pe 51 ame: full=pectin methylesterase 51 short= 51 flags: precursor	GO:0005886,GO:0009505,GO:0009507,GO:0030599,GO:0010191,GO:0044699,GO:0045488,GO:0071555
comp18400_c0_seq5_m.18457	pme64_arath ame: full=probable pectinesterase pectinesterase inhibitor 64 includes: ame: full=pectinesterase inhibitor 64 ame: full=pectin methylesterase inhibitor 64 includes: ame: full=pectinesterase 64 short=pe 64 ame: full=pectin methylesterase 64 short= 64	GO:0005576,GO:0005886,GO:0009505,GO:0009507,GO:0016021,GO:0030599,GO:0045330,GO:0009620,GO:0042545,GO:0045490,GO:0050829
comp18401_c0_seq1_m.34681	y5872_arath ame: full=smr domain-containing protein at5g58720 ame: full=prl1-interacting protein pipc	GO:0005634,GO:0005737,GO:0003684,GO:0003824,GO:0005524,GO:0006298
comp18401_c0_seq2_m.34683	y5872_arath ame: full=smr domain-containing protein at5g58720 ame: full=prl1-interacting protein pipc	GO:0005737,GO:0000166,GO:0003824,GO:0090304
comp18401_c0_seq2_m.34685	y5872_arath ame: full=smr domain-containing protein at5g58720 ame: full=prl1-interacting protein pipc	GO:0044424,GO:0097159,GO:1901363
comp18402_c0_seq1_m.10109	ycf2_popal ame: full=protein ycf2	GO:0009570,GO:0016021,GO:0005524
comp18402_c0_seq1_m.10110	ti214_poptr ame: full=protein tic 214 ame: full=translocon at the inner envelope membrane of chloroplasts 214 short= 214	GO:0009706,GO:0016021,GO:0015031
comp18402_c0_seq1_m.10111	nu2c1_cofar ame: full=nad h-quinone oxidoreductase subunit 2 chloroplastic ame: full=nad h subunit 2 a ame: full=nadh-plastoquinone oxidoreductase subunit 2 a	GO:0009535,GO:0016021,GO:0008137,GO:0048038,GO:0006810,GO:0019684,GO:0042773
comp18402_c0_seq1_m.10112	nu2c2_manes ame: full=nad h-quinone oxidoreductase subunit 2 chloroplastic ame: full=nad h subunit 2 b ame: full=nadh-plastoquinone oxidoreductase subunit 2 b	GO:0009535,GO:0016021,GO:0008137,GO:0048038,GO:0006810,GO:0019684,GO:0042773
comp18402_c0_seq1_m.10113	rr7_soybn ame: full=30s ribosomal protein chloroplastic	GO:0000312,GO:0005763,GO:0009507,GO:0003729,GO:0003735,GO:0019843,GO:0000028,GO:0006412
comp18402_c0_seq1_m.10114	YCF15_PIPCERecName: Full=Putative uncharacterized protein ycf15 (chloroplast)	GO:0009507
comp18402_c0_seq1_m.10115	YCF68_ORYSJRecName: Full=Uncharacterized protein ycf68; AltName: Full=ORF133	GO:0009507
comp18402_c0_seq1_m.10117	YCF76_SACOFRecName: Full=Uncharacterized protein ycf76	GO:0009536
comp18403_c0_seq1_m.10118	hsp7q_arath ame: full=heat shock 70 kda protein 16 ame: full=heat shock protein 70-16 short= sp70-16	GO:0005634,GO:0005829,GO:0005886,GO:0005515,GO:0005524,GO:0006457,GO:0009408,GO:0046686
comp18404_c0_seq1_m.10120	pirl6_orysj ame: full=plant intracellular ras-group-related lrr protein 6 ame: full=intracellular ras-group-related lrr protein 6 short= 6	GO:0044424,GO:0017016,GO:0007517,GO:0008543,GO:0009416,GO:0031344,GO:0040025,GO:0046579
comp18406_c0_seq1_m.17776	erdl5_arath ame: full=sugar transporter erd6-like 5	GO:0005887,GO:0009507,GO:0009705,GO:0005351,GO:0005355,GO:0022883,GO:0006829,GO:0009624,GO:0035428,GO:0046323
comp18406_c0_seq1_m.17777	erdl3_arath ame: full=sugar transporter erd6-like 3 ame: full=sugar transporter-like protein 2	GO:0005634,GO:0005887,GO:0009507,GO:0009705,GO:0005351,GO:0005355,GO:0022883,GO:0006829,GO:0009414,GO:0009624,GO:0009651,GO:0009737,GO:0035428,GO:0046323
comp18406_c0_seq2_m.17779	erdl5_arath ame: full=sugar transporter erd6-like 5	GO:0005887,GO:0009507,GO:0009705,GO:0005351,GO:0005355,GO:0022883,GO:0006829,GO:0009414,GO:0009624,GO:0009651,GO:0009737,GO:0035428,GO:0046323
comp18406_c0_seq4_m.17778	erdl7_arath ame: full=sugar transporter erd6-like 7	GO:0005634,GO:0005887,GO:0009507,GO:0009705,GO:0005351,GO:0005355,GO:0022883,GO:0006829,GO:0009414,GO:0009651,GO:0009737,GO:0035428,GO:0046323
comp18407_c0_seq1_m.25222	gbp4_human ame: full=guanylate-binding protein 4 ame: full=gtp-binding protein 4 short=gbp-4 ame: full=guanine nucleotide-binding protein 4	GO:0012505,GO:0016020,GO:0043231,GO:0044422,GO:0044444,GO:0005488,GO:0006952,GO:0016043,GO:0044707,GO:0044763,GO:0048518,GO:0051707
comp18408_c0_seq1_m.38774	tgh_arath ame: full=g patch domain-containing protein tgh ame: full=protein tough	GO:0071013,GO:0005515,GO:0070878,GO:0070883,GO:0006397,GO:0009734,GO:0009926,GO:0010087,GO:0030422,GO:0035196
comp18408_c0_seq1_m.38775	tgh_arath ame: full=g patch domain-containing protein tgh ame: full=protein tough	GO:0016607,GO:0005515,GO:0070878,GO:0070883,GO:0006397,GO:0009734,GO:0009926,GO:0010087,GO:0030422,GO:0035196,GO:0040008
comp18408_c0_seq2_m.38776	tgh_arath ame: full=g patch domain-containing protein tgh ame: full=protein tough	GO:0071013,GO:0005515,GO:0070878,GO:0070883,GO:0006397,GO:0009734,GO:0009926,GO:0010087,GO:0030422,GO:0035196
comp18408_c0_seq2_m.38777	tgh_arath ame: full=g patch domain-containing protein tgh ame: full=protein tough	GO:0016607,GO:0005515,GO:0070878,GO:0070883,GO:0006397,GO:0009734,GO:0009926,GO:0010087,GO:0030422,GO:0035196,GO:0040008
comp18409_c0_seq1_m.16098	c70b2_arath ame: full=cytochrome p450 709b2	GO:0009507,GO:0016020,GO:0008395,GO:0019825,GO:0046872,GO:0009416,GO:0009651,GO:0009737,GO:0009741,GO:0010268,GO:0016131
comp18409_c0_seq3_m.16099	c7091_arath ame: full=cytochrome p450 709b1	GO:0009507,GO:0016020,GO:0004497,GO:0019825,GO:0046872,GO:0009651,GO:0009737,GO:0010268,GO:0016131
comp18409_c0_seq7_m.16100	c70b2_arath ame: full=cytochrome p450 709b2	GO:0009507,GO:0016020,GO:0004497,GO:0019825,GO:0046872,GO:0009651,GO:0009737,GO:0010268,GO:0016131
comp18409_c0_seq8_m.16101	c70b2_arath ame: full=cytochrome p450 709b2	GO:0009507,GO:0016020,GO:0004497,GO:0019825,GO:0046872,GO:0009651,GO:0009737,GO:0010268,GO:0016131
comp18410_c0_seq1_m.10123	y2168_arath ame: full=ankyrin repeat-containing protein at2g01680	GO:0005634,GO:0005783,GO:0005886,GO:0016021,GO:0005515,GO:0009651,GO:0034613
comp18411_c0_seq1_m.32612	rdr5_arath ame: full=probable rna-dependent rna polymerase 5 short= 5 ame: full=rna-directed rna polymerase 5	GO:0016779,GO:0016458
comp18411_c0_seq2_m.32613	rdr5_arath ame: full=probable rna-dependent rna polymerase 5 short= 5 ame: full=rna-directed rna polymerase 5	GO:0016740,GO:0009987
comp18412_c0_seq1_m.37205	ch60c_arath ame: full=chaperonin cpn60-like mitochondrial ame: full=hsp60-like 2 flags: precursor	GO:0005759,GO:0005774,GO:0005794,GO:0022626,GO:0005507,GO:0005524,GO:0044183,GO:0051082,GO:0006458,GO:0009408,GO:0042026,GO:0045041,GO:0046686,GO:0051131,GO:0061077
comp18413_c0_seq1_m.10124	kpyc_soybn ame: full=pyruvate cytosolic isozyme short=pk	GO:0005829,GO:0000287,GO:0004743,GO:0005524,GO:0016301,GO:0030955,GO:0006096
comp18414_c0_seq1_m.39146	pcfs4_arath ame: full=polyadenylation and cleavage factor homolog 4	GO:0005634,GO:0005515,GO:0031124
comp18414_c0_seq1_m.39147	pcfs4_arath ame: full=polyadenylation and cleavage factor homolog 4	GO:0005737,GO:0005849,GO:0000993,GO:0003729,GO:0046872,GO:0006369,GO:0006378,GO:0006379,GO:0009908,GO:0009911
comp18415_c0_seq1_m.16505	nduv1_arath ame: full=nadh dehydrogenase	GO:0005747,GO:0005515,GO:0008137,GO:0010181,GO:0046872,GO:0051287,GO:0051539,GO:0006120,GO:0006810,GO:0009060,GO:0032981
comp18415_c0_seq1_m.16506	nduv1_arath ame: full=nadh dehydrogenase	GO:0005747,GO:0005515,GO:0008137,GO:0010181,GO:0046872,GO:0051287,GO:0051539,GO:0006120,GO:0006810,GO:0009060
comp18416_c0_seq1_m.27122	cpr5_arath ame: full=protein cpr-5 ame: full=protein constitutive expression of pathogenesis-related genes 5 short=protein constitutive expression of pr genes 5 ame: full=protein hypersenescence-1	GO:0005634,GO:0016020,GO:0009626,GO:0009627,GO:0009868,GO:0010090,GO:0010150,GO:0010182,GO:0048573
comp18416_c0_seq1_m.27123	cpr5_arath ame: full=protein cpr-5 ame: full=protein constitutive expression of pathogenesis-related genes 5 short=protein constitutive expression of pr genes 5 ame: full=protein hypersenescence-1	GO:0005634,GO:0016020,GO:0009626,GO:0009627,GO:0009868,GO:0010090,GO:0010150,GO:0010182,GO:0048573
comp18416_c0_seq2_m.27124	cpr5_arath ame: full=protein cpr-5 ame: full=protein constitutive expression of pathogenesis-related genes 5 short=protein constitutive expression of pr genes 5 ame: full=protein hypersenescence-1	GO:0005634,GO:0016020,GO:0009626,GO:0009627,GO:0009868,GO:0010090,GO:0010150,GO:0010182,GO:0048573
comp18418_c0_seq1_m.10125	gata5_arath ame: full=gata transcription factor 5	GO:0005667,GO:0005730,GO:0000977,GO:0001085,GO:0001228,GO:0003682,GO:0008270,GO:0006355,GO:0007623,GO:0009416,GO:0030154
comp18419_c0_seq1_m.10126	mbd13_arath ame: full=methyl- -binding domain-containing protein 13 short= 13 short=mbd13 ame: full=methyl- -binding protein mbd13	GO:0005634
comp18420_c0_seq1_m.38893	morf1_arath ame: full=multiple organellar rna editing factor mitochondrial ame: full=rna editing-interacting protein 8 flags: precursor	GO:0005739,GO:0009570,GO:0009941,GO:0005515,GO:0050897,GO:0080156,GO:1900865
comp18420_c0_seq2_m.38897	morf1_arath ame: full=multiple organellar rna editing factor mitochondrial ame: full=rna editing-interacting protein 8 flags: precursor	GO:0005739,GO:0009570,GO:0009941,GO:0005515,GO:0050897,GO:0080156,GO:1900865
comp18421_c0_seq1_m.10127	sdl5a_soybn ame: full=dynamin-related protein 5a ame: full=soybean dynamin-like protein 5a short=sdl5a	GO:0005739,GO:0005774,GO:0005829,GO:0005874,GO:0005886,GO:0009504,GO:0009506,GO:0009524,GO:0009535,GO:0003924,GO:0005525,GO:0008017,GO:0030276,GO:0043424,GO:0000266,GO:0009793,GO:0009920,GO:0010051,GO:0010091,GO:0046686,GO:0048766,GO:0050832,GO:0072583,GO:2000114
comp18421_c0_seq1_m.10128	sdl5a_soybn ame: full=dynamin-related protein 5a ame: full=soybean dynamin-like protein 5a short=sdl5a	GO:0005739,GO:0005774,GO:0005829,GO:0005874,GO:0005886,GO:0009504,GO:0009506,GO:0009524,GO:0009535,GO:0003924,GO:0005525,GO:0008017,GO:0030276,GO:0043424,GO:0000266,GO:0009793,GO:0009920,GO:0010051,GO:0010091,GO:0046686,GO:0048766,GO:0050832,GO:0072583,GO:2000114
comp18422_c0_seq1_m.17638	epn1_arath ame: full=clathrin interactor epsin 1 ame: full=epsin-related 1	GO:0005654,GO:0005774,GO:0005794,GO:0005829,GO:0005884,GO:0005886,GO:0009579,GO:0030136,GO:0002020,GO:0005543,GO:0030276,GO:0006623
comp18424_c0_seq1_m.16107	pp222_arath ame: full=pentatricopeptide repeat-containing protein chloroplastic ame: full=protein high chlorophyll fluorescence 152 flags: precursor	GO:0009570,GO:0000166,GO:0003729,GO:0004519,GO:0006397,GO:0009451
comp18424_c0_seq1_m.16108	mcm8_arath ame: full=probable dna helicase mcm8 ame: full=minichromosome maintenance 8 short= 8	GO:0005634,GO:0097362,GO:0003677,GO:0004386,GO:0005524,GO:0008094,GO:0046872,GO:0000724,GO:0006270,GO:0007140,GO:0007143,GO:0007292,GO:0009555,GO:0048232
comp18424_c0_seq1_m.16109	pp222_arath ame: full=pentatricopeptide repeat-containing protein chloroplastic ame: full=protein high chlorophyll fluorescence 152 flags: precursor	GO:0009570,GO:0000166,GO:0003729,GO:0004519,GO:0006397,GO:0009451
comp18426_c0_seq1_m.26942	gh35_orysj ame: full=jasmonic acid-amido synthetase jar1 ame: full=auxin-responsive gh3-like protein 5 short= 3-5 ame: full=indole-3-acetic acid-amido synthetase ame: full=jasmonate-amino acid synthetase jar1 ame: full=protein jasmonate resistant 1 short= 1	GO:0005634,GO:0005773,GO:0005524,GO:0019899,GO:0070566,GO:0080123,GO:0009585,GO:0009627,GO:0009640,GO:0009694,GO:0009861,GO:0009864,GO:0010046,GO:0010119,GO:0010193,GO:0010224,GO:0031348,GO:0040008,GO:0071365,GO:2000030,GO:2000377
comp18427_c0_seq1_m.10129	eif3d_arath ame: full=eukaryotic translation initiation factor 3 subunit d short=eif3d ame: full=eukaryotic translation initiation factor 3 subunit 7 ame: full=eif-3-zeta ame: full=p66	GO:0032991,GO:0044444,GO:0003743,GO:0006413
comp18427_c0_seq1_m.10130	eif3d_arath ame: full=eukaryotic translation initiation factor 3 subunit d short=eif3d ame: full=eukaryotic translation initiation factor 3 subunit 7 ame: full=eif-3-zeta ame: full=p66	GO:0032991,GO:0044444,GO:0003743,GO:0006413
comp18429_c0_seq1_m.23637	pur5_vigun ame: full=phosphoribosylformylglycinamidine cyclo- chloroplastic mitochondrial ame: full=air synthase short=airs ame: full=phosphoribosyl-aminoimidazole synthetase ame: full=vupur5 flags: precursor	GO:0005739,GO:0009570,GO:0004641,GO:0005507,GO:0005524,GO:0006189
comp18429_c0_seq1_m.23638	pur5_vigun ame: full=phosphoribosylformylglycinamidine cyclo- chloroplastic mitochondrial ame: full=air synthase short=airs ame: full=phosphoribosyl-aminoimidazole synthetase ame: full=vupur5 flags: precursor	GO:0005739,GO:0009570,GO:0004641,GO:0005507,GO:0005524,GO:0006189
comp18431_c0_seq1_m.38186	zip5_orysj ame: full=zinc transporter 5 ame: full=zrt irt-like protein 5 short= 5 flags: precursor	GO:0005770,GO:0005886,GO:0016021,GO:0030904,GO:0005385,GO:0008270,GO:0008565,GO:0006886,GO:0010043,GO:0042147,GO:0071577
comp18431_c0_seq1_m.38187	zip10_arath ame: full=probable zinc transporter 10 ame: full=zrt irt-like protein 10 flags: precursor	GO:0005770,GO:0005886,GO:0016021,GO:0030904,GO:0005385,GO:0005515,GO:0008270,GO:0008565,GO:0006886,GO:0010043,GO:0042147,GO:0071577
comp18431_c0_seq2_m.38188	zip8_orysj ame: full=zinc transporter 8 ame: full=zrt irt-like protein 8 short= 8 flags: precursor	GO:0005770,GO:0005886,GO:0016021,GO:0030904,GO:0005385,GO:0008270,GO:0008565,GO:0006886,GO:0010043,GO:0042147,GO:0071577
comp18431_c0_seq3_m.38189	zip8_orysj ame: full=zinc transporter 8 ame: full=zrt irt-like protein 8 short= 8 flags: precursor	GO:0005886,GO:0016021,GO:0005385,GO:0008270,GO:0010043,GO:0071577
comp18432_c0_seq1_m.16877	pah2_arath ame: full=phosphatidate phosphatase pah2 ame: full=phosphatidic acid phosphohydrolase 2 short= 2	GO:0000139,GO:0005634,GO:0005783,GO:0032586,GO:0048046,GO:0008195,GO:0006355,GO:0006886,GO:0008654,GO:0016036,GO:0019375,GO:0045017
comp18432_c0_seq2_m.16878	pah2_arath ame: full=phosphatidate phosphatase pah2 ame: full=phosphatidic acid phosphohydrolase 2 short= 2	GO:0000139,GO:0005634,GO:0005783,GO:0032586,GO:0048046,GO:0008195,GO:0006355,GO:0006886,GO:0008654,GO:0016036,GO:0019375,GO:0045017
comp18432_c0_seq3_m.16879	pah2_arath ame: full=phosphatidate phosphatase pah2 ame: full=phosphatidic acid phosphohydrolase 2 short= 2	GO:0000139,GO:0005634,GO:0005789,GO:0005829,GO:0032586,GO:0048046,GO:0008195,GO:0006355,GO:0006631,GO:0006646,GO:0006656,GO:0006886,GO:0016036,GO:0019375,GO:0019432
comp18432_c0_seq4_m.16880	pah2_arath ame: full=phosphatidate phosphatase pah2 ame: full=phosphatidic acid phosphohydrolase 2 short= 2	GO:0000139,GO:0005654,GO:0005667,GO:0005741,GO:0005789,GO:0005829,GO:0031965,GO:0032586,GO:0048046,GO:0001085,GO:0003713,GO:0008195,GO:0042826,GO:0042975,GO:0000122,GO:0000266,GO:0006642,GO:0006646,GO:0006656,GO:0006886,GO:0007077,GO:0009062,GO:0016036,GO:0019375,GO:0019432,GO:0031065,GO:0031529,GO:0031532,GO:0032869,GO:0044767,GO:0045598,GO:0045944
comp18433_c0_seq1_m.10132	snx16_mouse ame: full=sorting nexin-16	GO:0005769,GO:0005770,GO:0031313,GO:0035091,GO:0042802,GO:0006622,GO:0008333,GO:0045022
comp18434_c0_seq1_m.10134	rpp8_arath ame: full=disease resistance protein rpp8 ame: full=resistance to peronospora parasitica protein 8	GO:0005488,GO:0006950
comp18435_c0_seq1_m.10136	cnd3_xenla ame: full=condensin complex subunit 3 ame: full=chromosome assembly protein xcap-g ame: full=chromosome-associated protein g ame: full=condensin subunit cap-g ame: full=non-smc condensin i complex subunit g	GO:0005694,GO:0006996,GO:0007049
comp18436_c0_seq1_m.10138	sbt26_arath ame: full=subtilisin-like protease ame: full=subtilase subfamily 2 member 6 short= flags: precursor	GO:0005576,GO:0009505,GO:0009506,GO:0016020,GO:0004252,GO:0006508
comp18437_c0_seq1_m.15397	bebt_tobac ame: full=benzyl alcohol o-benzoyltransferase ame: full=benzoyl coenzyme a:benzyl alcohol benzoyl transferase	GO:0010327,GO:0047203,GO:0009821,GO:0010597
comp18437_c0_seq2_m.15398	bebt_tobac ame: full=benzyl alcohol o-benzoyltransferase ame: full=benzoyl coenzyme a:benzyl alcohol benzoyl transferase	GO:0005737,GO:0010327,GO:0047203,GO:0009821,GO:0010597
comp18437_c0_seq3_m.15399	bebt_tobac ame: full=benzyl alcohol o-benzoyltransferase ame: full=benzoyl coenzyme a:benzyl alcohol benzoyl transferase	GO:0005737,GO:0010327,GO:0047203,GO:0009821,GO:0010597
comp18437_c0_seq4_m.15400	bebt_tobac ame: full=benzyl alcohol o-benzoyltransferase ame: full=benzoyl coenzyme a:benzyl alcohol benzoyl transferase	GO:0005737,GO:0010327,GO:0047203,GO:0009821,GO:0010597
comp18437_c0_seq5_m.15401	bebt_tobac ame: full=benzyl alcohol o-benzoyltransferase ame: full=benzoyl coenzyme a:benzyl alcohol benzoyl transferase	GO:0010327,GO:0047203,GO:0009821,GO:0010597
comp18438_c0_seq1_m.20340	ashh2_arath ame: full=histone-lysine n-methyltransferase ashh2 ame: full=ash1 homolog 2 ame: full=h3-k4-hmtase ame: full=histone h3-k36 methyltransferase 8 short=h3-k36-hmtase 8 ame: full=protein early flowering in short days ame: full=protein lazarus 2 ame: full=protein set domain group 8	GO:0005654,GO:0046975,GO:0051219,GO:0001525,GO:0001763,GO:0001843,GO:0002168,GO:0006298,GO:0006368,GO:0010793,GO:0030900,GO:0034728,GO:0035076,GO:0035220,GO:0035441,GO:0048332,GO:0048701,GO:0048864,GO:0060039,GO:0060669,GO:0060977,GO:0097198,GO:0097676
comp18438_c0_seq5_m.20342	ashh2_arath ame: full=histone-lysine n-methyltransferase ashh2 ame: full=ash1 homolog 2 ame: full=h3-k4-hmtase ame: full=histone h3-k36 methyltransferase 8 short=h3-k36-hmtase 8 ame: full=protein early flowering in short days ame: full=protein lazarus 2 ame: full=protein set domain group 8	GO:0005654,GO:0046975,GO:0051219,GO:0001525,GO:0001763,GO:0001843,GO:0002168,GO:0006298,GO:0006368,GO:0010793,GO:0030900,GO:0034728,GO:0035076,GO:0035220,GO:0035441,GO:0048332,GO:0048701,GO:0048864,GO:0060039,GO:0060669,GO:0060977,GO:0097198,GO:0097676
comp184393_c0_seq1_m.14560	pp429_arath ame: full= pentatricopeptide repeat-containing protein at5g52630	GO:0005739,GO:0003723,GO:0004519,GO:0016554
comp18439_c0_seq1_m.20633	clf_arath ame: full=histone-lysine n-methyltransferase clf ame: full=polycomb group protein curly leaf ame: full=protein incurvata 1 ame: full=protein set domain group 1 ame: full=protein photoperiod insensitive flowering	GO:0005677,GO:0009506,GO:0031519,GO:0003700,GO:0003727,GO:0005515,GO:0018024,GO:0006349,GO:0006351,GO:0006355,GO:0009294,GO:0009908,GO:0009960,GO:0009965,GO:0010228,GO:0016571,GO:0030154,GO:0045857
comp18439_c0_seq1_m.20634	clf_arath ame: full=histone-lysine n-methyltransferase clf ame: full=polycomb group protein curly leaf ame: full=protein incurvata 1 ame: full=protein set domain group 1 ame: full=protein photoperiod insensitive flowering	GO:0005677,GO:0009506,GO:0003700,GO:0003727,GO:0005515,GO:0018024,GO:0006349,GO:0009294,GO:0009960,GO:0009965,GO:0010228,GO:0016571,GO:0045857
comp18439_c0_seq2_m.20635	clf_arath ame: full=histone-lysine n-methyltransferase clf ame: full=polycomb group protein curly leaf ame: full=protein incurvata 1 ame: full=protein set domain group 1 ame: full=protein photoperiod insensitive flowering	GO:0005634,GO:0003700,GO:0003727,GO:0005515,GO:0018024,GO:0043565,GO:0006349,GO:0009294,GO:0009646,GO:0009965,GO:0010228,GO:0016571,GO:0045857,GO:0045892,GO:0048317,GO:2000014
comp18439_c0_seq2_m.20636	clf_arath ame: full=histone-lysine n-methyltransferase clf ame: full=polycomb group protein curly leaf ame: full=protein incurvata 1 ame: full=protein set domain group 1 ame: full=protein photoperiod insensitive flowering	GO:0032991,GO:0044428,GO:0003700,GO:0003727,GO:0005515,GO:0018024,GO:0006349,GO:0009294,GO:0009965,GO:0010228,GO:0016571,GO:0044702,GO:0045857
comp18439_c0_seq2_m.20637	clf_arath ame: full=histone-lysine n-methyltransferase clf ame: full=polycomb group protein curly leaf ame: full=protein incurvata 1 ame: full=protein set domain group 1 ame: full=protein photoperiod insensitive flowering	GO:0005677,GO:0009506,GO:0003700,GO:0003727,GO:0005515,GO:0018024,GO:0006349,GO:0009294,GO:0009960,GO:0009965,GO:0010228,GO:0016571,GO:0045857
comp18439_c0_seq5_m.20638	clf_arath ame: full=histone-lysine n-methyltransferase clf ame: full=polycomb group protein curly leaf ame: full=protein incurvata 1 ame: full=protein set domain group 1 ame: full=protein photoperiod insensitive flowering	GO:0005634,GO:0003700,GO:0003727,GO:0005515,GO:0018024,GO:0043565,GO:0006349,GO:0009294,GO:0009646,GO:0009965,GO:0010228,GO:0016571,GO:0045857,GO:0045892,GO:0048317,GO:2000014
comp18440_c0_seq1_m.27285	symm_arath ame: full=methionine--trna chloroplastic mitochondrial ame: full=methionyl-trna synthetase short= etrs short= ame: full=protein ovule abortion 1 flags: precursor	GO:0005739,GO:0005829,GO:0009570,GO:0004825,GO:0005524,GO:0006431,GO:0048481
comp18440_c0_seq1_m.27286	symm_arath ame: full=methionine--trna chloroplastic mitochondrial ame: full=methionyl-trna synthetase short= etrs short= ame: full=protein ovule abortion 1 flags: precursor	GO:0005739,GO:0005829,GO:0009570,GO:0004825,GO:0005524,GO:0006431,GO:0048481
comp18440_c0_seq2_m.27287	symm_arath ame: full=methionine--trna chloroplastic mitochondrial ame: full=methionyl-trna synthetase short= etrs short= ame: full=protein ovule abortion 1 flags: precursor	GO:0005739,GO:0005829,GO:0009570,GO:0004825,GO:0005524,GO:0006431,GO:0048481
comp18440_c0_seq2_m.27288	symm_arath ame: full=methionine--trna chloroplastic mitochondrial ame: full=methionyl-trna synthetase short= etrs short= ame: full=protein ovule abortion 1 flags: precursor	GO:0005739,GO:0005829,GO:0009570,GO:0004825,GO:0005524,GO:0006431,GO:0048481
comp18440_c0_seq3_m.27289	symm_arath ame: full=methionine--trna chloroplastic mitochondrial ame: full=methionyl-trna synthetase short= etrs short= ame: full=protein ovule abortion 1 flags: precursor	GO:0005739,GO:0005829,GO:0009570,GO:0004825,GO:0005524,GO:0006431,GO:0048481
comp18440_c0_seq3_m.27290	symm_arath ame: full=methionine--trna chloroplastic mitochondrial ame: full=methionyl-trna synthetase short= etrs short= ame: full=protein ovule abortion 1 flags: precursor	GO:0005739,GO:0005829,GO:0009570,GO:0004825,GO:0005524,GO:0006431,GO:0048481
comp18440_c0_seq4_m.27291	symm_arath ame: full=methionine--trna chloroplastic mitochondrial ame: full=methionyl-trna synthetase short= etrs short= ame: full=protein ovule abortion 1 flags: precursor	GO:0005739,GO:0005829,GO:0009570,GO:0004825,GO:0005524,GO:0006431,GO:0048481
comp18441_c0_seq10_m.31813	srfr1_arath ame: full=suppressor of rps4-rld 1 ame: full=protein suppressor of npr1- constitutive 5 short= 5	GO:0005634,GO:0048471,GO:0032947,GO:0009816,GO:0031348,GO:0045892
comp18441_c0_seq11_m.31817	srfr1_arath ame: full=suppressor of rps4-rld 1 ame: full=protein suppressor of npr1- constitutive 5 short= 5	GO:0005634,GO:0048471,GO:0032947,GO:0009816,GO:0031348,GO:0045892
comp18441_c0_seq12_m.31821	srfr1_arath ame: full=suppressor of rps4-rld 1 ame: full=protein suppressor of npr1- constitutive 5 short= 5	GO:0005634,GO:0005783,GO:0016021,GO:0048471,GO:0032947,GO:0009816,GO:0031348,GO:0045892
comp18441_c0_seq13_m.31822	hsop3_arath ame: full=hsp70-hsp90 organizing protein 3 short= op3	GO:0005634,GO:0005829,GO:0005886,GO:0051879,GO:0070678,GO:0006986,GO:0009611,GO:0009644,GO:0010286,GO:0034605,GO:0042542,GO:0046686,GO:0051026,GO:0051131,GO:0070417
comp18441_c0_seq13_m.31823	hsop_wheat ame: full=hsp70-hsp90 organizing protein short= op	GO:0005634,GO:0005829,GO:0005886,GO:0051879,GO:0070678,GO:0006986,GO:0009611,GO:0009644,GO:0010286,GO:0034605,GO:0042542,GO:0046686,GO:0051026,GO:0051131,GO:0070417
comp18441_c0_seq14_m.31825	hsop3_arath ame: full=hsp70-hsp90 organizing protein 3 short= op3	GO:0005634,GO:0005829,GO:0005886,GO:0051879,GO:0070678,GO:0006986,GO:0009611,GO:0009644,GO:0010286,GO:0034605,GO:0042542,GO:0046686,GO:0051026,GO:0051131,GO:0070417
comp18441_c0_seq14_m.31826	hsop_wheat ame: full=hsp70-hsp90 organizing protein short= op	GO:0005634,GO:0005829,GO:0005886,GO:0051879,GO:0070678,GO:0006986,GO:0009611,GO:0009644,GO:0010286,GO:0034605,GO:0042542,GO:0046686,GO:0051026,GO:0051131,GO:0070417
comp18441_c0_seq16_m.31829	srfr1_arath ame: full=suppressor of rps4-rld 1 ame: full=protein suppressor of npr1- constitutive 5 short= 5	GO:0005634,GO:0005783,GO:0016021,GO:0048471,GO:0032947,GO:0009816,GO:0031348,GO:0045892
comp18441_c0_seq1_m.31787	srfr1_arath ame: full=suppressor of rps4-rld 1 ame: full=protein suppressor of npr1- constitutive 5 short= 5	GO:0005634,GO:0048471,GO:0032947,GO:0009816,GO:0031348,GO:0045892
comp18441_c0_seq2_m.31788	srfr1_arath ame: full=suppressor of rps4-rld 1 ame: full=protein suppressor of npr1- constitutive 5 short= 5	GO:0005634,GO:0048471,GO:0032947,GO:0009816,GO:0031348,GO:0045892
comp18441_c0_seq2_m.31789	hsop3_arath ame: full=hsp70-hsp90 organizing protein 3 short= op3	GO:0005634,GO:0005829,GO:0005886,GO:0051879,GO:0070678,GO:0006986,GO:0009611,GO:0009644,GO:0010286,GO:0034605,GO:0042542,GO:0046686,GO:0051026,GO:0051131,GO:0070417
comp18441_c0_seq2_m.31790	hsop_wheat ame: full=hsp70-hsp90 organizing protein short= op	GO:0005634,GO:0005829,GO:0005886,GO:0051879,GO:0070678,GO:0006986,GO:0009611,GO:0009644,GO:0010286,GO:0034605,GO:0042542,GO:0046686,GO:0051026,GO:0051131,GO:0070417
comp18441_c0_seq3_m.31792	srfr1_arath ame: full=suppressor of rps4-rld 1 ame: full=protein suppressor of npr1- constitutive 5 short= 5	GO:0005634,GO:0048471,GO:0032947,GO:0009816,GO:0031348,GO:0045892
comp18441_c0_seq4_m.31795	srfr1_arath ame: full=suppressor of rps4-rld 1 ame: full=protein suppressor of npr1- constitutive 5 short= 5	GO:0005634,GO:0048471,GO:0032947,GO:0009816,GO:0031348,GO:0045892
comp18441_c0_seq5_m.31796	srfr1_arath ame: full=suppressor of rps4-rld 1 ame: full=protein suppressor of npr1- constitutive 5 short= 5	GO:0005634,GO:0048471,GO:0032947,GO:0009816,GO:0031348,GO:0045892
comp18441_c0_seq6_m.31799	srfr1_arath ame: full=suppressor of rps4-rld 1 ame: full=protein suppressor of npr1- constitutive 5 short= 5	GO:0005634,GO:0048471,GO:0032947,GO:0009816,GO:0031348,GO:0045892
comp18441_c0_seq7_m.31802	srfr1_arath ame: full=suppressor of rps4-rld 1 ame: full=protein suppressor of npr1- constitutive 5 short= 5	GO:0005634,GO:0048471,GO:0032947,GO:0009816,GO:0031348,GO:0045892
comp18441_c0_seq8_m.31806	srfr1_arath ame: full=suppressor of rps4-rld 1 ame: full=protein suppressor of npr1- constitutive 5 short= 5	GO:0005634,GO:0048471,GO:0032947,GO:0009816,GO:0031348,GO:0045892
comp18441_c0_seq9_m.31809	srfr1_arath ame: full=suppressor of rps4-rld 1 ame: full=protein suppressor of npr1- constitutive 5 short= 5	GO:0005634,GO:0048471,GO:0032947,GO:0009816,GO:0031348,GO:0045892
comp18443_c0_seq1_m.27032	ireh1_arath ame: full=probable serine threonine protein kinase ireh1 ame: full=protein ire homolog 1 short= 1	GO:0005634,GO:0005829,GO:0005886,GO:0004674,GO:0005524,GO:0046872,GO:0009826,GO:0040008,GO:0046777
comp18443_c0_seq1_m.27033	ireh1_arath ame: full=probable serine threonine protein kinase ireh1 ame: full=protein ire homolog 1 short= 1	GO:0005634,GO:0005829,GO:0005886,GO:0004674,GO:0005524,GO:0046872,GO:0009826,GO:0018105,GO:0035556,GO:0040008,GO:0046777
comp18444_c0_seq1_m.18797	ab8g_arath ame: full=abc transporter g family member 8 short=abc transporter short= 8 ame: full=probable white-brown complex homolog protein 8 short= 8	GO:0005886,GO:0016021,GO:0005524,GO:0042626,GO:0055085
comp18445_c0_seq1_m.26559	shgr6_arath ame: full=protein shoot gravitropism 6	GO:0005634,GO:0009705,GO:0009660,GO:0009958,GO:0009959
comp18445_c0_seq1_m.26560	shgr6_arath ame: full=protein shoot gravitropism 6	GO:0005634,GO:0009705,GO:0009660,GO:0009958,GO:0009959
comp18445_c0_seq1_m.26561	shgr6_arath ame: full=protein shoot gravitropism 6	GO:0005634,GO:0009705,GO:0009660,GO:0009958,GO:0009959
comp18445_c0_seq1_m.26562	shgr6_arath ame: full=protein shoot gravitropism 6	GO:0005634,GO:0009705,GO:0009660,GO:0009958,GO:0009959
comp18445_c0_seq2_m.26563	shgr6_arath ame: full=protein shoot gravitropism 6	GO:0005634,GO:0009705,GO:0009660,GO:0009958,GO:0009959
comp18445_c0_seq2_m.26564	shgr6_arath ame: full=protein shoot gravitropism 6	GO:0005634,GO:0009705,GO:0009660,GO:0009958,GO:0009959
comp18445_c0_seq2_m.26565	shgr6_arath ame: full=protein shoot gravitropism 6	GO:0005634,GO:0009705,GO:0009660,GO:0009958,GO:0009959
comp18449_c0_seq1_m.22602	bga17_arath ame: full=beta-galactosidase 17 short=lactase 17 flags: precursor	GO:0005576,GO:0005773,GO:0004565,GO:0005975
comp18449_c0_seq2_m.22603	bga17_arath ame: full=beta-galactosidase 17 short=lactase 17 flags: precursor	GO:0005576,GO:0005773,GO:0004565,GO:0005975
comp18450_c0_seq1_m.10139	ckl6_arath ame: full=casein kinase 1-like protein 6 ame: full=plasmodesmal-associated protein kinase 1 ame: full=protein casein kinase i-like 6	GO:0005634,GO:0005739,GO:0005774,GO:0005794,GO:0005829,GO:0005886,GO:0009506,GO:0009507,GO:0048046,GO:0055028,GO:0004001,GO:0004017,GO:0004674,GO:0004712,GO:0005507,GO:0005524,GO:0015631,GO:0019200,GO:0006169,GO:0006897,GO:0008360,GO:0009741,GO:0009826,GO:0009850,GO:0016032,GO:0016055,GO:0018105,GO:0043622,GO:0044209,GO:0046686,GO:0046777,GO:0046835,GO:0048364,GO:0051510,GO:0080094
comp18450_c0_seq1_m.10140	ckl9_arath ame: full=casein kinase 1-like protein 9 ame: full=dual specificity kinase 1 ame: full=protein casein kinase i-like 9 ame: full=protein casein kinase i-like 9 alpha ame: full=protein casein kinase i-like 9 beta	GO:0005634,GO:0005739,GO:0005774,GO:0005794,GO:0005829,GO:0005886,GO:0009506,GO:0009507,GO:0016021,GO:0048046,GO:0000155,GO:0000156,GO:0004001,GO:0004017,GO:0004674,GO:0004712,GO:0005507,GO:0005524,GO:0019200,GO:0042803,GO:0000160,GO:0006169,GO:0006897,GO:0008360,GO:0009553,GO:0009736,GO:0009741,GO:0009826,GO:0009850,GO:0010087,GO:0016032,GO:0016055,GO:0018105,GO:0044209,GO:0046686,GO:0046777,GO:0046835,GO:0048364,GO:0080094,GO:0080117
comp18451_c0_seq1_m.15348	ptpa_bovin ame: full=serine threonine-protein phosphatase 2a activator ame: full= subunit b pr53 isoform ame: full=phosphotyrosyl phosphatase activator short=ptpa ame: full=serine threonine-protein phosphatase 2a regulatory subunit 4 ame: full=serine threonine-protein phosphatase 2a regulatory subunit b	GO:0000159,GO:0005654,GO:0005737,GO:0005887,GO:0034704,GO:0043235,GO:0070062,GO:0003755,GO:0005001,GO:0005088,GO:0005102,GO:0005524,GO:0008160,GO:0016887,GO:0042803,GO:0046982,GO:0051721,GO:0000165,GO:0007411,GO:0030472,GO:0032515,GO:0032516,GO:0043065
comp18451_c0_seq1_m.15349	ptpa2_klula ame: full=serine threonine-protein phosphatase 2a activator 2 ame: full=peptidyl-prolyl cis-trans isomerase ptpa-2 short=ppiase ptpa-2 short=rotamase ptpa-2 ame: full=phosphotyrosyl phosphatase activator 2	GO:0000159,GO:0005634,GO:0005737,GO:0003755,GO:0008160,GO:0030472,GO:0050790
comp18451_c0_seq2_m.15350	ptpa_bovin ame: full=serine threonine-protein phosphatase 2a activator ame: full= subunit b pr53 isoform ame: full=phosphotyrosyl phosphatase activator short=ptpa ame: full=serine threonine-protein phosphatase 2a regulatory subunit 4 ame: full=serine threonine-protein phosphatase 2a regulatory subunit b	GO:0000159,GO:0005654,GO:0005737,GO:0005886,GO:0034704,GO:0043235,GO:0070062,GO:0003755,GO:0004725,GO:0005102,GO:0005524,GO:0008160,GO:0016887,GO:0042803,GO:0051721,GO:0006468,GO:0007165,GO:0030472,GO:0032515,GO:0032516,GO:0042221,GO:0043065
comp18451_c0_seq2_m.15351	ptpa2_dicdi ame: full=probable serine threonine-protein phosphatase 2a activator 2 ame: full=peptidyl-prolyl cis-trans isomerase ptpa-2 short=ppiase ptpa-2 short=rotamase ptpa-2 ame: full=phosphotyrosyl phosphatase activator 2	GO:0000159,GO:0005634,GO:0005737,GO:0003755,GO:0008160,GO:0000413,GO:0030472,GO:0043085,GO:0043666
comp18452_c0_seq1_m.10141	b561a_arath ame: full=cytochrome dm13 and domon domain-containing protein at5g54830 ame: full=protein flags: precursor	GO:0005768,GO:0005802,GO:0016021,GO:0004497,GO:0046872,GO:0055114
comp18453_c0_seq1_m.10142	arff_arath ame: full=auxin response factor 6	GO:0005634,GO:0003677,GO:0003700,GO:0005515,GO:0006351,GO:0006355,GO:0009734,GO:0009908
comp18454_c0_seq1_m.37453	cinv2_arath ame: full=alkaline neutral invertase cinv2 ame: full=alkaline neutral invertase i short=a n-invi ame: full=cytosolic invertase 2	GO:0005634,GO:0005739,GO:0005829,GO:0005886,GO:0004575,GO:0005515,GO:0033926,GO:0005987,GO:0006520,GO:0009555,GO:0010311,GO:0042542,GO:0048510,GO:0080022
comp18455_c0_seq1_m.10143	sun1_arath ame: full=protein sad1 unc-84 domain protein 1 short= 1	GO:0005789,GO:0005819,GO:0009524,GO:0031965,GO:0043495,GO:0032507,GO:0051260,GO:0051291,GO:0090435,GO:1902589
comp18456_c0_seq1_m.23641	ftip1_arath ame: full=ft-interacting protein 1	GO:0005634,GO:0009511,GO:0005509,GO:0005515,GO:0005544,GO:0008565,GO:0009911,GO:0034613,GO:0048574,GO:0099402
comp18456_c0_seq1_m.23642	cdkal_drome ame: full=threonylcarbamoyladenosine trna methylthiotransferase ame: full=cdkal1-like protein ame: full=trna-t a37 methylthiotransferase	GO:0005789,GO:0005515,GO:0035598,GO:0051539,GO:0006400
comp18456_c0_seq1_m.23643	cdkal_xenla ame: full=threonylcarbamoyladenosine trna methylthiotransferase ame: full=cdk5 regulatory subunit-associated protein 1-like 1 ame: full=trna-t a37 methylthiotransferase	GO:0005789,GO:0005791,GO:0005515,GO:0035598,GO:0051536,GO:0035600,GO:1990145
comp18456_c0_seq1_m.23644	qky_arath ame: full=protein quirky	GO:0005886,GO:0009506,GO:0043227,GO:0043229,GO:0044456,GO:0046872,GO:0009987,GO:0065007,GO:0099402
comp18456_c0_seq2_m.23645	ftip1_arath ame: full=ft-interacting protein 1	GO:0005634,GO:0009511,GO:0005509,GO:0005515,GO:0005544,GO:0008565,GO:0009911,GO:0034613,GO:0048574,GO:0099402
comp18456_c0_seq2_m.23646	cdkal_xentr ame: full=threonylcarbamoyladenosine trna methylthiotransferase ame: full=cdk5 regulatory subunit-associated protein 1-like 1 ame: full=trna-t a37 methylthiotransferase	GO:0005789,GO:0005515,GO:0035598,GO:0051539,GO:0006400
comp18456_c0_seq2_m.23647	qky_arath ame: full=protein quirky	GO:0005886,GO:0009506,GO:0043227,GO:0043229,GO:0044456,GO:0046872,GO:0009987,GO:0065007,GO:0099402
comp18457_c0_seq3_m.33711	anr44_chick ame: full=serine threonine-protein phosphatase 6 regulatory ankyrin repeat subunit b short=pp6-ars-b short=serine threonine-protein phosphatase 6 regulatory subunit ars-b ame: full=ankyrin repeat domain-containing protein 44	GO:0005515
comp18458_c0_seq1_m.35893	ninja_tobac ame: full=ninja-family protein mc410	GO:0007165,GO:0009753
comp18460_c0_seq1_m.31646	nrpb2_arath ame: full=dna-directed rna polymerase ii subunit 2 ame: full=dna-directed rna polymerase ii 135 kda polypeptide ame: full=dna-directed rna polymerase ii subunit rpb2 short=rna polymerase ii subunit 2 short=rna polymerase ii subunit b2 ame: full=protein embryo defective 1989	GO:0000784,GO:0005665,GO:0005829,GO:0009506,GO:0016020,GO:0001055,GO:0003677,GO:0003682,GO:0003723,GO:0005515,GO:0032549,GO:0046872,GO:0000398,GO:0006283,GO:0006367,GO:0006368,GO:0006370,GO:0008543,GO:0009793,GO:0031047,GO:0035019,GO:0042795,GO:0050434
comp18460_c0_seq1_m.31647	nrpb2_arath ame: full=dna-directed rna polymerase ii subunit 2 ame: full=dna-directed rna polymerase ii 135 kda polypeptide ame: full=dna-directed rna polymerase ii subunit rpb2 short=rna polymerase ii subunit 2 short=rna polymerase ii subunit b2 ame: full=protein embryo defective 1989	GO:0005665,GO:0005739,GO:0005829,GO:0009506,GO:0010494,GO:0031618,GO:0001055,GO:0003677,GO:0003729,GO:0003968,GO:0032549,GO:0046872,GO:0001172,GO:0006366,GO:0009793,GO:0031048
comp18460_c0_seq2_m.31648	rpb2_sollc ame: full=dna-directed rna polymerase ii subunit rpb2 short=rna polymerase ii subunit 2 short=rna polymerase ii subunit b2 ame: full=dna-directed rna polymerase ii 135 kda polypeptide	GO:0005665,GO:0005739,GO:0005829,GO:0009506,GO:0010494,GO:0031618,GO:0001055,GO:0003677,GO:0003729,GO:0003968,GO:0032549,GO:0046872,GO:0001172,GO:0006366,GO:0009793,GO:0031048
comp18460_c0_seq2_m.31649	nrpb2_arath ame: full=dna-directed rna polymerase ii subunit 2 ame: full=dna-directed rna polymerase ii 135 kda polypeptide ame: full=dna-directed rna polymerase ii subunit rpb2 short=rna polymerase ii subunit 2 short=rna polymerase ii subunit b2 ame: full=protein embryo defective 1989	GO:0005665,GO:0005739,GO:0005829,GO:0009506,GO:0010494,GO:0031618,GO:0001055,GO:0003677,GO:0003729,GO:0003968,GO:0032549,GO:0046872,GO:0001172,GO:0006366,GO:0009793,GO:0031048
comp18462_c0_seq1_m.10146	jjj1_arath ame: full=dnaj protein jjj1 homolog short= 1	GO:0005634,GO:0003723,GO:0005515,GO:0008270,GO:0006457
comp18463_c0_seq1_m.10147	ncer1_arath ame: full=neutral ceramidase 1 short= 1 short=n-cdase 1 short=ncdase 1 ame: full=acylsphingosine deacylase 1 ame: full=n-acylsphingosine amidohydrolase 1 flags: precursor	GO:0005576,GO:0005783,GO:0005794,GO:0009506,GO:0017040,GO:0006665
comp18464_c0_seq1_m.16438	vinsy_rause ame: full=vinorine synthase	GO:0016746
comp18464_c0_seq2_m.16439	vinsy_rause ame: full=vinorine synthase	GO:0016746
comp18465_c0_seq1_m.32317	avp_vigrr ame: full=pyrophosphate-energized vacuolar membrane proton pump ame: full=pyrophosphate-energized inorganic pyrophosphatase short=h(+)-ppase ame: full=vacuolar h(+)-pyrophosphatase	GO:0005739,GO:0005794,GO:0005829,GO:0005886,GO:0009705,GO:0009941,GO:0010008,GO:0016021,GO:0004427,GO:0009678,GO:0046872,GO:0009414,GO:0009651,GO:0009926,GO:0010248,GO:0015992,GO:0048366
comp18465_c0_seq2_m.32318	avp_vigrr ame: full=pyrophosphate-energized vacuolar membrane proton pump ame: full=pyrophosphate-energized inorganic pyrophosphatase short=h(+)-ppase ame: full=vacuolar h(+)-pyrophosphatase	GO:0005739,GO:0005794,GO:0005829,GO:0005886,GO:0009705,GO:0009941,GO:0010008,GO:0016021,GO:0004427,GO:0009678,GO:0046872,GO:0009414,GO:0009651,GO:0009926,GO:0010248,GO:0015992,GO:0048366
comp18465_c0_seq2_m.32319	avp_vigrr ame: full=pyrophosphate-energized vacuolar membrane proton pump ame: full=pyrophosphate-energized inorganic pyrophosphatase short=h(+)-ppase ame: full=vacuolar h(+)-pyrophosphatase	GO:0005739,GO:0005794,GO:0005829,GO:0005887,GO:0009705,GO:0009941,GO:0010008,GO:0000287,GO:0004427,GO:0009678,GO:0030955,GO:0006814,GO:0009414,GO:0009651,GO:0009926,GO:0010248,GO:0015992,GO:0048366
comp18465_c0_seq2_m.32320	avp_vigrr ame: full=pyrophosphate-energized vacuolar membrane proton pump ame: full=pyrophosphate-energized inorganic pyrophosphatase short=h(+)-ppase ame: full=vacuolar h(+)-pyrophosphatase	GO:0005739,GO:0005794,GO:0005829,GO:0005887,GO:0009705,GO:0009941,GO:0010008,GO:0000287,GO:0004427,GO:0009678,GO:0030955,GO:0006814,GO:0009414,GO:0009651,GO:0009926,GO:0010248,GO:0015992,GO:0048366
comp18466_c0_seq1_m.10148	hatb_arath ame: full=histone acetyltransferase type b catalytic subunit short=hat b	GO:0000790,GO:0005829,GO:0010485,GO:0042393,GO:0006325
comp18467_c0_seq1_m.37446	bts_arath ame: full=zinc finger protein brutus ame: full=protein embryo defective 2454	GO:0000151,GO:0005654,GO:0005737,GO:0002039,GO:0005506,GO:0008270,GO:0042803,GO:0061630,GO:0009793,GO:0010106,GO:0031398,GO:0032436,GO:0042787,GO:0051865,GO:0060586
comp18467_c0_seq1_m.37447	bts_arath ame: full=zinc finger protein brutus ame: full=protein embryo defective 2454	GO:0005634,GO:0016021,GO:0005506,GO:0005515,GO:0008270,GO:0016874,GO:0061630,GO:0009793,GO:0010106,GO:0016567,GO:0060586
comp18467_c0_seq2_m.37448	bts_arath ame: full=zinc finger protein brutus ame: full=protein embryo defective 2454	GO:0000151,GO:0005654,GO:0005737,GO:0002039,GO:0005506,GO:0008270,GO:0042803,GO:0061630,GO:0009793,GO:0010106,GO:0031398,GO:0032436,GO:0042787,GO:0051865,GO:0060586
comp18467_c0_seq2_m.37449	bts_arath ame: full=zinc finger protein brutus ame: full=protein embryo defective 2454	GO:0005634,GO:0016021,GO:0005506,GO:0005515,GO:0008270,GO:0016874,GO:0061630,GO:0009793,GO:0010106,GO:0016567,GO:0060586
comp18468_c0_seq1_m.29298	pot8_arath ame: full=potassium transporter 8 short= 8 short= 8	GO:0005739,GO:0005886,GO:0016021,GO:0015079,GO:0071805
comp18468_c0_seq2_m.29299	gons3_arath ame: full=gdp-mannose transporter gonst3 ame: full=protein golgi nucleotide sugar transporter 3	GO:0000139,GO:0005886,GO:0016021,GO:0005457,GO:0008643,GO:0015783,GO:0090480
comp18468_c0_seq2_m.29300	gons3_arath ame: full=gdp-mannose transporter gonst3 ame: full=protein golgi nucleotide sugar transporter 3	GO:0000139,GO:0005886,GO:0016021,GO:0005457,GO:0008643,GO:0015783,GO:0090480
comp18468_c0_seq3_m.29301	gons3_arath ame: full=gdp-mannose transporter gonst3 ame: full=protein golgi nucleotide sugar transporter 3	GO:0000139,GO:0005886,GO:0016021,GO:0005457,GO:0008643,GO:0015783,GO:0090480
comp18468_c0_seq3_m.29302	gons3_arath ame: full=gdp-mannose transporter gonst3 ame: full=protein golgi nucleotide sugar transporter 3	GO:0000139,GO:0005886,GO:0016021,GO:0005457,GO:0008643,GO:0015783,GO:0090480
comp18468_c0_seq4_m.29303	gons3_arath ame: full=gdp-mannose transporter gonst3 ame: full=protein golgi nucleotide sugar transporter 3	GO:0000139,GO:0005886,GO:0016021,GO:0005457,GO:0008643,GO:0015783,GO:0090480
comp18468_c0_seq4_m.29304	gons3_arath ame: full=gdp-mannose transporter gonst3 ame: full=protein golgi nucleotide sugar transporter 3	GO:0000139,GO:0005886,GO:0016021,GO:0005457,GO:0008643,GO:0015783,GO:0090480
comp18469_c0_seq1_m.10149	shgr2_arath ame: full=phospholipase sgr2 ame: full=protein shoot gravitropism 2	GO:0009506,GO:0009507,GO:0009705,GO:0055035,GO:0008970,GO:0007610,GO:0009590,GO:0009660,GO:0009959,GO:0016042,GO:0046486,GO:1903647
comp184704_c0_seq1_m.14561	gun16_arath ame: full=endoglucanase 16 ame: full=endo- -beta glucanase 16 flags: precursor	GO:0005576,GO:0008810,GO:0030245,GO:0071555
comp18470_c0_seq1_m.10150	vip2l_arath ame: full=inositol hexakisphosphate and diphosphoinositol-pentakisphosphate kinase vip2 ame: full=protein vip homolog 1 ame: full=vip1 homolog protein 2 short=arabidopsis homolog protein of yeast vip1 2 short= 2	GO:0044424,GO:0000828,GO:0006796
comp18470_c0_seq1_m.10151	vip1l_arath ame: full=inositol hexakisphosphate and diphosphoinositol-pentakisphosphate kinase vip1 ame: full=probable protein quantitative vitamin e-7 ame: full=protein vip homolog 2 ame: full=vip1 homolog protein 1 short=arabidopsis homolog protein of yeast vip1 1 short= 1	GO:0005829,GO:0000827,GO:0000829,GO:0000832,GO:0003993,GO:0005524,GO:0033857,GO:0052723,GO:0052724,GO:0006020,GO:0016310,GO:0016311,GO:0032958
comp18471_c0_seq1_m.29082	ab1k3_arath ame: full=protein activity of bc1 complex kinase chloroplastic short=abc1-like kinase 3 ame: full=protein repressor of bdr1 flags: precursor	GO:0009507,GO:0065007
comp18472_c0_seq3_m.29185	ccd41_arath ame: full=cyclin-d4-1 ame: full=g1 s-specific cyclin-d4-1 short= 4 1	GO:0044424,GO:0044763
comp18472_c0_seq4_m.29187	mapr4_arath ame: full=membrane-associated progesterone-binding protein 4 short= 4	GO:0005576,GO:0012505,GO:0016021,GO:0005496,GO:0020037,GO:0045666
comp18472_c0_seq5_m.29188	ccd41_arath ame: full=cyclin-d4-1 ame: full=g1 s-specific cyclin-d4-1 short= 4 1	GO:0044424,GO:0044763
comp18473_c0_seq1_m.30339	pgml4_arath ame: full=phosphoglycerate mutase-like protein 4	GO:0005737,GO:0004647,GO:0006564,GO:0070179
comp18473_c0_seq2_m.30342	pgml4_arath ame: full=phosphoglycerate mutase-like protein 4	GO:0005737,GO:0004647,GO:0006564,GO:0070179
comp18473_c0_seq3_m.30344	pgml4_arath ame: full=phosphoglycerate mutase-like protein 4	GO:0005737,GO:0004647,GO:0006564,GO:0070179
comp18473_c0_seq4_m.30340	pgml4_arath ame: full=phosphoglycerate mutase-like protein 4	GO:0005737,GO:0004647,GO:0006564,GO:0070179
comp18474_c0_seq1_m.10152	kn14r_arath ame: full=kinesin-like protein kin-14r	GO:0005737,GO:0000166,GO:0003777
comp18474_c0_seq1_m.10153	kn14r_arath ame: full=kinesin-like protein kin-14r	GO:0005737,GO:0000166,GO:0003777
comp18475_c0_seq1_m.10154	hqgt_rause ame: full=hydroquinone glucosyltransferase ame: full=arbutin synthase	GO:0005634,GO:0005783,GO:0009507,GO:0047209,GO:0050505,GO:0080043,GO:0080044,GO:0009636,GO:0009651,GO:0009809,GO:0009813,GO:0042178,GO:0052696
comp18476_c0_seq1_m.27719	fip37_arath ame: full=fkbp12-interacting protein of 37 kda short=fip-37 ame: full=immunophilin-interacting protein 37	GO:0009506,GO:0016607,GO:0031965,GO:0036396,GO:0005515,GO:0000381,GO:0010073,GO:0010467,GO:0080009
comp18476_c0_seq2_m.27720	fip37_arath ame: full=fkbp12-interacting protein of 37 kda short=fip-37 ame: full=immunophilin-interacting protein 37	GO:0009506,GO:0016607,GO:0005515,GO:0000381,GO:0010073,GO:0080009
comp18478_c0_seq1_m.10155	rpkl_arath ame: full=receptor protein kinase-like protein at4g34220 flags: precursor	GO:0009507,GO:0016020,GO:0044446,GO:0071944,GO:0004672,GO:0005488,GO:0006468,GO:0010070
comp18479_c0_seq1_m.10156	eif3c_arath ame: full=eukaryotic translation initiation factor 3 subunit c short=eif3c ame: full=eukaryotic translation initiation factor 3 subunit 8 ame: full=eif3 p110 ame: full=p105	GO:0005634,GO:0005829,GO:0005852,GO:0016282,GO:0033290,GO:0003729,GO:0003743,GO:0031369,GO:0001731,GO:0006446
comp18479_c0_seq1_m.10157	eif3c_arath ame: full=eukaryotic translation initiation factor 3 subunit c short=eif3c ame: full=eukaryotic translation initiation factor 3 subunit 8 ame: full=eif3 p110 ame: full=p105	GO:0005634,GO:0005829,GO:0005852,GO:0016282,GO:0033290,GO:0003729,GO:0003743,GO:0031369,GO:0001731,GO:0006446
comp18479_c0_seq1_m.10158	eif3c_arath ame: full=eukaryotic translation initiation factor 3 subunit c short=eif3c ame: full=eukaryotic translation initiation factor 3 subunit 8 ame: full=eif3 p110 ame: full=p105	GO:0005634,GO:0005829,GO:0005852,GO:0016282,GO:0033290,GO:0003729,GO:0003743,GO:0031369,GO:0001731,GO:0006446
comp18480_c0_seq1_m.24438	y2090_arath ame: full= abc1 protein at2g40090 flags: precursor	GO:0005634,GO:0005739,GO:0005829,GO:0005886,GO:0009536,GO:0004791,GO:0005215,GO:0015035,GO:0016671,GO:0016740,GO:0047134,GO:0006662,GO:0006810,GO:0007154,GO:0034599,GO:0045454,GO:0055114
comp18480_c0_seq2_m.24439	y2090_arath ame: full= abc1 protein at2g40090 flags: precursor	GO:0005634,GO:0005739,GO:0005829,GO:0005886,GO:0009536,GO:0004791,GO:0005215,GO:0015035,GO:0016301,GO:0016671,GO:0047134,GO:0006662,GO:0006810,GO:0007154,GO:0034599,GO:0045454,GO:0055114
comp18481_c0_seq1_m.31673	y4372_arath ame: full=probable lrr receptor-like serine threonine-protein kinase at4g37250 flags: precursor	GO:0005576,GO:0009507,GO:0016020,GO:0071944,GO:0004674,GO:0005524,GO:0006468,GO:0007169,GO:0010070
comp18481_c0_seq1_m.31674	y4372_arath ame: full=probable lrr receptor-like serine threonine-protein kinase at4g37250 flags: precursor	GO:0005576,GO:0005886,GO:0009505,GO:0009570,GO:0016021,GO:0090406,GO:0004674,GO:0005515,GO:0005524,GO:0007169,GO:0010069,GO:0046777
comp18482_c0_seq1_m.29532	dexh3_arath ame: full=d -box atp-dependent rna helicase d 3	GO:0005634,GO:0005739,GO:0005829,GO:0070062,GO:0001047,GO:0002151,GO:0003725,GO:0005524,GO:0008026,GO:0008094,GO:0042826,GO:0051880,GO:0001503,GO:0009615,GO:0010467,GO:0010501,GO:0032206,GO:0032481,GO:0043330,GO:0045944
comp18482_c0_seq1_m.29533	dexh3_arath ame: full=d -box atp-dependent rna helicase d 3	GO:0005634,GO:0005739,GO:0003725,GO:0005524,GO:0008026,GO:0042826,GO:0044212,GO:0001503,GO:0009615,GO:0010467,GO:0016070,GO:0043330,GO:0045944,GO:0065008
comp18482_c0_seq2_m.29534	dexh5_arath ame: full=d -box atp-dependent rna helicase mitochondrial flags: precursor	GO:0005634,GO:0005739,GO:0003725,GO:0004386,GO:0005524,GO:0042623,GO:0042826,GO:0044212,GO:0001503,GO:0009615,GO:0016070,GO:0043330,GO:0045944
comp18482_c0_seq2_m.29535	dexh5_arath ame: full=d -box atp-dependent rna helicase mitochondrial flags: precursor	GO:0005634,GO:0005739,GO:0070062,GO:0001047,GO:0002151,GO:0003725,GO:0004386,GO:0005524,GO:0008094,GO:0042826,GO:0051880,GO:0001503,GO:0009615,GO:0010501,GO:0032206,GO:0043330,GO:0045944
comp18482_c0_seq3_m.29536	dexh5_arath ame: full=d -box atp-dependent rna helicase mitochondrial flags: precursor	GO:0005634,GO:0005739,GO:0070062,GO:0001047,GO:0002151,GO:0003725,GO:0004386,GO:0005524,GO:0008094,GO:0042826,GO:0051880,GO:0001503,GO:0009615,GO:0010501,GO:0032206,GO:0043330,GO:0045944
comp18483_c0_seq1_m.17680	pof21_arath ame: full=probable transcription factor 21 ame: full=bzip transcription factor 59 short= 59	GO:0005634,GO:0005829,GO:0005886,GO:0000828,GO:0000829,GO:0003682,GO:0003700,GO:0043565,GO:0043621,GO:0051019,GO:0006351,GO:0006355,GO:0007231,GO:0008272,GO:0009294,GO:0009652,GO:0009817,GO:0009861,GO:0009970,GO:0032958,GO:0045596,GO:0051170
comp18484_c0_seq1_m.21447	tbp7_yeast ame: full=tat-binding homolog 7	GO:0005654,GO:0005829,GO:0042406,GO:0070062,GO:0000166,GO:0003682,GO:0016887,GO:0042393,GO:0000122,GO:0031936,GO:0045944,GO:2000219
comp18484_c0_seq1_m.21450	spg1_schpo ame: full=septum-promoting gtp-binding protein 1 ame: full=gtpase spg1 ame: full=sid3 protein	GO:1990334,GO:0003924,GO:0005515,GO:0010458,GO:0031578,GO:0040001,GO:1902542
comp18484_c0_seq2_m.21456	tbp7_yeast ame: full=tat-binding homolog 7	GO:0005654,GO:0005829,GO:0042406,GO:0070062,GO:0000166,GO:0003682,GO:0016887,GO:0042393,GO:0000122,GO:0031936,GO:0045944,GO:2000219
comp18484_c0_seq2_m.21457	trx_drome ame: full=histone-lysine n-methyltransferase trithorax ame: full=lysine n-methyltransferase 2a	GO:0000123,GO:0005700,GO:0005739,GO:0005829,GO:0005875,GO:0008023,GO:0044665,GO:0044666,GO:0003682,GO:0004362,GO:0004402,GO:0004791,GO:0008157,GO:0008270,GO:0042800,GO:0042803,GO:0044212,GO:0001541,GO:0001555,GO:0001666,GO:0001701,GO:0006342,GO:0006974,GO:0006979,GO:0007411,GO:0007613,GO:0008284,GO:0008340,GO:0008354,GO:0019233,GO:0030728,GO:0032968,GO:0033148,GO:0043627,GO:0043966,GO:0045454,GO:0050832,GO:0051569,GO:0080182,GO:2001020
comp18484_c0_seq2_m.21460	spg1_schpo ame: full=septum-promoting gtp-binding protein 1 ame: full=gtpase spg1 ame: full=sid3 protein	GO:1990334,GO:0003924,GO:0005515,GO:0010458,GO:0031578,GO:0040001,GO:1902542
comp18484_c0_seq3_m.21452	tbp7_yeast ame: full=tat-binding homolog 7	GO:0005654,GO:0005829,GO:0042406,GO:0070062,GO:0000166,GO:0003682,GO:0016887,GO:0042393,GO:0000122,GO:0031936,GO:0045944,GO:2000219
comp18484_c0_seq3_m.21454	spg1_schpo ame: full=septum-promoting gtp-binding protein 1 ame: full=gtpase spg1 ame: full=sid3 protein	GO:1990334,GO:0003924,GO:0005515,GO:0010458,GO:0031578,GO:0040001,GO:1902542
comp18484_c0_seq4_m.21462	tbp7_yeast ame: full=tat-binding homolog 7	GO:0005654,GO:0005829,GO:0042406,GO:0070062,GO:0000166,GO:0003682,GO:0016887,GO:0042393,GO:0000122,GO:0031936,GO:0045944,GO:2000219
comp18484_c0_seq4_m.21463	trx_drome ame: full=histone-lysine n-methyltransferase trithorax ame: full=lysine n-methyltransferase 2a	GO:0000123,GO:0005700,GO:0005739,GO:0005829,GO:0005875,GO:0008023,GO:0044665,GO:0044666,GO:0003682,GO:0004362,GO:0004402,GO:0004791,GO:0008157,GO:0008270,GO:0042800,GO:0042803,GO:0044212,GO:0001541,GO:0001555,GO:0001666,GO:0001701,GO:0006342,GO:0006974,GO:0006979,GO:0007411,GO:0007613,GO:0008284,GO:0008340,GO:0008354,GO:0019233,GO:0030728,GO:0032968,GO:0033148,GO:0043627,GO:0043966,GO:0045454,GO:0050832,GO:0051569,GO:0080182,GO:2001020
comp18484_c0_seq4_m.21465	spg1_schpo ame: full=septum-promoting gtp-binding protein 1 ame: full=gtpase spg1 ame: full=sid3 protein	GO:1990334,GO:0003924,GO:0005515,GO:0010458,GO:0031578,GO:0040001,GO:1902542
comp18484_c0_seq7_m.21469	spg1_schpo ame: full=septum-promoting gtp-binding protein 1 ame: full=gtpase spg1 ame: full=sid3 protein	GO:1990334,GO:0003924,GO:0005515,GO:0010458,GO:0031578,GO:0040001,GO:1902542
comp18485_c0_seq1_m.38199	pp1r7_xentr ame: full=protein phosphatase 1 regulatory subunit 7 ame: full=protein phosphatase 1 regulatory subunit 22	GO:0043227,GO:0043229,GO:0065007
comp18485_c0_seq1_m.38200	nisch_human ame: full=nischarin ame: full=imidazoline receptor 1 short=i-1 short=ir1 ame: full=imidazoline receptor antisera-selected protein short=hiras ame: full=imidazoline-1 receptor short=i1r ame: full=imidazoline-1 receptor candidate protein short=i-1 receptor candidate protein short=i1r candidate protein	GO:0005829,GO:0005886,GO:0005178,GO:0042802,GO:0016601,GO:0030036,GO:0030336
comp18486_c0_seq1_m.10159	y4837_arath ame: full=kh domain-containing protein at4g18375	GO:0005634,GO:0005789,GO:0016021,GO:0003676,GO:0016836,GO:0006351,GO:0006396,GO:0006633,GO:0009908,GO:0031323,GO:0048581,GO:0048585,GO:0060255,GO:0080090,GO:2000028,GO:2000242
comp18487_c0_seq11_m.30836	syk_orysj ame: full=lysine--trna ligase ame: full=lysyl-trna synthetase short=	GO:0005759,GO:0005829,GO:0015630,GO:0003676,GO:0004824,GO:0005515,GO:0005524,GO:0001934,GO:0006430,GO:0008340,GO:0010629,GO:0060378,GO:0061063
comp18487_c0_seq12_m.30837	syk_orysj ame: full=lysine--trna ligase ame: full=lysyl-trna synthetase short=	GO:0005759,GO:0005829,GO:0015630,GO:0003676,GO:0004824,GO:0005515,GO:0005524,GO:0001934,GO:0006430,GO:0008340,GO:0010629,GO:0060378,GO:0061063
comp18487_c0_seq14_m.30838	fbk21_arath ame: full=f-box kelch-repeat protein at1g51550	GO:0006511
comp18487_c0_seq15_m.30839	syk_orysj ame: full=lysine--trna ligase ame: full=lysyl-trna synthetase short=	GO:0005759,GO:0005829,GO:0015630,GO:0003676,GO:0004824,GO:0005515,GO:0005524,GO:0001934,GO:0006430,GO:0008340,GO:0010629,GO:0060378,GO:0061063
comp18487_c0_seq16_m.30840	fbk21_arath ame: full=f-box kelch-repeat protein at1g51550	GO:0006511
comp18487_c0_seq1_m.30820	tic62_pea ame: full=protein tic chloroplastic ame: full=translocon at the inner envelope membrane of chloroplasts 62 short= 62 flags: precursor	GO:0009534,GO:0009570,GO:0009941,GO:0016020
comp18487_c0_seq1_m.30821	tic62_pea ame: full=protein tic chloroplastic ame: full=translocon at the inner envelope membrane of chloroplasts 62 short= 62 flags: precursor	GO:0009535,GO:0009941
comp18487_c0_seq2_m.30823	ippk_arath ame: full=inositol-pentakisphosphate 2-kinase ame: full=inositol- -pentakisphosphate 2-kinase ame: full=ins( )p5 2-kinase short= 1 short= 5 2-kinase	GO:0005634,GO:0005737,GO:0005815,GO:0000166,GO:0032942,GO:0035299,GO:0043167,GO:0010264,GO:0030643,GO:0040007,GO:0042742,GO:0048527,GO:0050832,GO:0051607,GO:0052746
comp18487_c0_seq2_m.30824	ippk_arath ame: full=inositol-pentakisphosphate 2-kinase ame: full=inositol- -pentakisphosphate 2-kinase ame: full=ins( )p5 2-kinase short= 1 short= 5 2-kinase	GO:0005634,GO:0005737,GO:0000166,GO:0032942,GO:0035299,GO:0043167,GO:0010264,GO:0030643,GO:0040007,GO:0042742,GO:0048527,GO:0050832,GO:0051607,GO:0052746
comp18487_c0_seq3_m.30827	ippk_arath ame: full=inositol-pentakisphosphate 2-kinase ame: full=inositol- -pentakisphosphate 2-kinase ame: full=ins( )p5 2-kinase short= 1 short= 5 2-kinase	GO:0005634,GO:0005737,GO:0005815,GO:0000166,GO:0032942,GO:0035299,GO:0043167,GO:0010264,GO:0030643,GO:0040007,GO:0042742,GO:0048527,GO:0050832,GO:0051607,GO:0052746
comp18487_c0_seq3_m.30828	ippk_arath ame: full=inositol-pentakisphosphate 2-kinase ame: full=inositol- -pentakisphosphate 2-kinase ame: full=ins( )p5 2-kinase short= 1 short= 5 2-kinase	GO:0005634,GO:0005737,GO:0000166,GO:0032942,GO:0035299,GO:0043167,GO:0010264,GO:0030643,GO:0040007,GO:0042742,GO:0048527,GO:0050832,GO:0051607,GO:0052746
comp18487_c0_seq4_m.30831	ippk_arath ame: full=inositol-pentakisphosphate 2-kinase ame: full=inositol- -pentakisphosphate 2-kinase ame: full=ins( )p5 2-kinase short= 1 short= 5 2-kinase	GO:0005634,GO:0005737,GO:0005815,GO:0000166,GO:0032942,GO:0035299,GO:0043167,GO:0010264,GO:0030643,GO:0040007,GO:0042742,GO:0048527,GO:0050832,GO:0051607,GO:0052746
comp18487_c0_seq4_m.30832	ippk_arath ame: full=inositol-pentakisphosphate 2-kinase ame: full=inositol- -pentakisphosphate 2-kinase ame: full=ins( )p5 2-kinase short= 1 short= 5 2-kinase	GO:0005634,GO:0005737,GO:0000166,GO:0032942,GO:0035299,GO:0043167,GO:0010264,GO:0030643,GO:0040007,GO:0042742,GO:0048527,GO:0050832,GO:0051607,GO:0052746
comp18487_c0_seq5_m.30833	ippk_arath ame: full=inositol-pentakisphosphate 2-kinase ame: full=inositol- -pentakisphosphate 2-kinase ame: full=ins( )p5 2-kinase short= 1 short= 5 2-kinase	GO:0005634,GO:0005737,GO:0005815,GO:0000166,GO:0032942,GO:0035299,GO:0043167,GO:0010264,GO:0030643,GO:0040007,GO:0042742,GO:0048527,GO:0050832,GO:0051607,GO:0052746
comp18487_c0_seq5_m.30834	ippk_arath ame: full=inositol-pentakisphosphate 2-kinase ame: full=inositol- -pentakisphosphate 2-kinase ame: full=ins( )p5 2-kinase short= 1 short= 5 2-kinase	GO:0005634,GO:0005737,GO:0000166,GO:0032942,GO:0035299,GO:0043167,GO:0010264,GO:0030643,GO:0040007,GO:0042742,GO:0048527,GO:0050832,GO:0051607,GO:0052746
comp18487_c0_seq8_m.30835	syk_orysj ame: full=lysine--trna ligase ame: full=lysyl-trna synthetase short=	GO:0005759,GO:0005829,GO:0015630,GO:0003676,GO:0004824,GO:0005515,GO:0005524,GO:0001934,GO:0006430,GO:0008340,GO:0010629,GO:0060378,GO:0061063
comp18487_c1_seq1_m.30841	nac73_arath ame: full=nac domain-containing protein 73 short=anac073 ame: full=protein secondary wall-associated nac domain protein 2	GO:0005634,GO:0003700,GO:0043565,GO:0044212,GO:0000077,GO:0006351,GO:0007275,GO:0010033,GO:0010332,GO:0040020,GO:0045893,GO:1901700,GO:2000652
comp18488_c0_seq1_m.10160	npc1_pig ame: full=niemann-pick c1 protein flags: precursor	GO:0005635,GO:0005765,GO:0005768,GO:0005783,GO:0005794,GO:0005887,GO:0045121,GO:0048471,GO:0070062,GO:0098590,GO:0004872,GO:0005515,GO:0015485,GO:0006486,GO:0006897,GO:0006914,GO:0007628,GO:0008203,GO:0016242,GO:0031579,GO:0033344,GO:0042493,GO:0042632,GO:0046718,GO:0071383,GO:0071404,GO:0090150,GO:2000189
comp18488_c0_seq1_m.10161	npc1_human ame: full=niemann-pick c1 protein flags: precursor	GO:0005635,GO:0005765,GO:0005783,GO:0005887,GO:0031410,GO:0031526,GO:0048471,GO:0070062,GO:0004888,GO:0008144,GO:0015248,GO:0015485,GO:0017137,GO:0031489,GO:0006486,GO:0006695,GO:0006914,GO:0007391,GO:0007417,GO:0007422,GO:0030299,GO:0031579,GO:0033344,GO:0042157,GO:0042493,GO:0042632,GO:0046718,GO:0050794,GO:0051716,GO:0090150,GO:2000189
comp18488_c0_seq1_m.10162	npc1_mouse ame: full=niemann-pick c1 protein flags: precursor	GO:0000329,GO:0005635,GO:0005765,GO:0005768,GO:0005783,GO:0005794,GO:0005887,GO:0045121,GO:0048471,GO:0070062,GO:0004888,GO:0005515,GO:0015248,GO:0015485,GO:0046624,GO:0006486,GO:0006665,GO:0006897,GO:0006914,GO:0007041,GO:0007391,GO:0007417,GO:0007422,GO:0007628,GO:0008206,GO:0016242,GO:0030299,GO:0031579,GO:0033344,GO:0042493,GO:0042632,GO:0046686,GO:0046718,GO:0060548,GO:0071383,GO:0071404,GO:0090150,GO:2000189
comp18489_c1_seq1_m.32079	chr4_arath ame: full=protein chromatin remodeling 4 short= 4 ame: full=protein pickle related 1	GO:0000792,GO:0005665,GO:0009506,GO:0016020,GO:0016581,GO:0001221,GO:0003677,GO:0003682,GO:0004386,GO:0005524,GO:0008094,GO:0042826,GO:0061628,GO:0006333,GO:0006366,GO:0008283,GO:0008285,GO:0009733,GO:0009736,GO:0009739,GO:0009788,GO:0021895,GO:0035093,GO:0036091,GO:0043967,GO:0045595,GO:0045892,GO:0048364,GO:0060850,GO:0098532,GO:1901798,GO:2000023
comp18489_c1_seq2_m.32075	chr4_arath ame: full=protein chromatin remodeling 4 short= 4 ame: full=protein pickle related 1	GO:0000792,GO:0005665,GO:0009506,GO:0016020,GO:0016581,GO:0001221,GO:0003677,GO:0003682,GO:0004386,GO:0005524,GO:0008094,GO:0042826,GO:0046872,GO:0061628,GO:0006333,GO:0006366,GO:0008283,GO:0008285,GO:0009733,GO:0009736,GO:0009739,GO:0009788,GO:0021895,GO:0035093,GO:0036091,GO:0043967,GO:0045595,GO:0045892,GO:0048364,GO:0060850,GO:0098532,GO:1901798,GO:2000023
comp18489_c1_seq2_m.32076	chr4_arath ame: full=protein chromatin remodeling 4 short= 4 ame: full=protein pickle related 1	GO:0000790,GO:0005737,GO:0005813,GO:0009506,GO:0016020,GO:0016581,GO:0032993,GO:0035327,GO:1990391,GO:0000978,GO:0000980,GO:0001103,GO:0004407,GO:0005524,GO:0008026,GO:0031492,GO:0046872,GO:0070615,GO:0000122,GO:0006333,GO:0007596,GO:0042766,GO:0043044,GO:0043170,GO:0044763
comp18492_c0_seq1_m.17151	wtr32_arath ame: full=wat1-related protein at4g08300	GO:0005886,GO:0043231,GO:0044444,GO:0005515,GO:0015186,GO:0034639,GO:0044746,GO:0048316,GO:0080144,GO:0098712
comp18492_c0_seq1_m.17152	bh034_arath ame: full=transcription factor bhlh34 ame: full=basic helix-loop-helix protein 34 short= 34 short=bhlh 34 ame: full=transcription factor en 135 ame: full=bhlh transcription factor bhlh034	GO:0005634,GO:0003700,GO:0043565,GO:0046983,GO:0006351,GO:0006355,GO:0019760
comp18492_c0_seq2_m.17153	wtr32_arath ame: full=wat1-related protein at4g08300	GO:0005886,GO:0043231,GO:0044444,GO:0005515,GO:0015186,GO:0034639,GO:0044746,GO:0048316,GO:0080144,GO:0098712
comp18492_c0_seq2_m.17154	bh034_arath ame: full=transcription factor bhlh34 ame: full=basic helix-loop-helix protein 34 short= 34 short=bhlh 34 ame: full=transcription factor en 135 ame: full=bhlh transcription factor bhlh034	GO:0005634,GO:0003700,GO:0005515,GO:0043565,GO:0006355,GO:0019760
comp184931_c0_seq1_m.14562	asr1_sollc ame: full=abscisic stress-ripening protein 1	GO:0005634,GO:0005829,GO:0006950
comp184931_c0_seq1_m.14563	asr1_sollc ame: full=abscisic stress-ripening protein 1	GO:0005634,GO:0005829,GO:0006950
comp18493_c0_seq1_m.38105	rhg1a_arath ame: full=probable e3 ubiquitin-protein ligase rhg1a ame: full=ring-h2 finger g1a ame: full=ring-h2 zinc finger protein rhg1a ame: full=ring-type e3 ubiquitin transferase rhg1a	GO:0005515,GO:0010228,GO:0043161
comp18493_c0_seq1_m.38107	hip1_orysj ame: full=probable e3 ubiquitin-protein ligase hip1 ame: full=hal3-interacting protein 1 short= 1 ame: full=ring-h2 finger hip1 ame: full=ring-type e3 ubiquitin transferase hip1	GO:0005515
comp18493_c0_seq1_m.38108	hip1_orysj ame: full=probable e3 ubiquitin-protein ligase hip1 ame: full=hal3-interacting protein 1 short= 1 ame: full=ring-h2 finger hip1 ame: full=ring-type e3 ubiquitin transferase hip1	GO:0005488
comp18493_c0_seq2_m.38109	rhg1a_arath ame: full=probable e3 ubiquitin-protein ligase rhg1a ame: full=ring-h2 finger g1a ame: full=ring-h2 zinc finger protein rhg1a ame: full=ring-type e3 ubiquitin transferase rhg1a	GO:0005515,GO:0010228,GO:0043161
comp18493_c0_seq2_m.38111	hip1_orysj ame: full=probable e3 ubiquitin-protein ligase hip1 ame: full=hal3-interacting protein 1 short= 1 ame: full=ring-h2 finger hip1 ame: full=ring-type e3 ubiquitin transferase hip1	GO:0005515
comp18493_c0_seq2_m.38112	hip1_orysj ame: full=probable e3 ubiquitin-protein ligase hip1 ame: full=hal3-interacting protein 1 short= 1 ame: full=ring-h2 finger hip1 ame: full=ring-type e3 ubiquitin transferase hip1	GO:0005488
comp184945_c0_seq1_m.14564	bams2_pangi ame: full=beta-amyrin synthase 2	GO:0042299,GO:0042300,GO:0019745,GO:0042335
comp184945_c0_seq1_m.14565	bams2_pangi ame: full=beta-amyrin synthase 2	GO:0042299,GO:0042300,GO:0019745,GO:0042335
comp18494_c0_seq1_m.18560	rgap1_arath ame: full=rho gtpase-activating protein 1 ame: full=rho-type gtpase-activating protein 1	GO:0005886,GO:0009507,GO:0009531,GO:0005096,GO:0007165,GO:0007275,GO:0009664,GO:0034059
comp18494_c1_seq1_m.18561	raf2_arath ame: full=rubisco accumulation factor chloroplastic flags: precursor	GO:0009570,GO:0080158
comp18495_c0_seq1_m.10164	kdm5a_mouse ame: full=lysine-specific demethylase 5a ame: full=histone demethylase jarid1a ame: full=jumonji arid domain-containing protein 1a ame: full=retinoblastoma-binding protein 2 short=rbbp-2	GO:0032991,GO:0044428,GO:0003677,GO:0003682,GO:0003712,GO:0032453,GO:0007275,GO:0010628,GO:0034720,GO:0045892,GO:0048511
comp18496_c0_seq1_m.10169	tbcd_arath ame: full=tubulin-folding cofactor d short= ame: full=protein champignon ame: full=protein embryo defective 133 ame: full=protein titan 1	GO:0005829,GO:0005874,GO:0005886,GO:0009506,GO:0005096,GO:0048487,GO:0000226,GO:0000911,GO:0007021,GO:0007023,GO:0009793,GO:0034329,GO:0043547,GO:0045216,GO:0048523
comp184_c1_seq1_m.28748	sdr2a_arath ame: full=short-chain dehydrogenase reductase 2a short= 2a	GO:0005829,GO:0008106,GO:0051504,GO:0055114
comp18500_c0_seq1_m.21664	kn4a_goshi ame: full=kinesin-like protein kin-4a ame: full= -4a	GO:0005634,GO:0005871,GO:0009506,GO:0055028,GO:0005524,GO:0008017,GO:0008574,GO:0043565,GO:0006351,GO:0007018,GO:0007049,GO:0009937,GO:0010215,GO:0030705,GO:0040008,GO:0042127,GO:0045893
comp18501_c0_seq1_m.33074	copa1_arath ame: full=coatomer subunit alpha-1 ame: full=alpha-coat protein 1 short=alpha-cop 1	GO:0000139,GO:0005739,GO:0005829,GO:0005886,GO:0030126,GO:0080008,GO:0005198,GO:0005215,GO:0006886,GO:0006888,GO:0006890,GO:0006891
comp18501_c0_seq1_m.33075	copa3_orysj ame: full=coatomer subunit alpha-3 ame: full=alpha-coat protein 3 short=alpha-cop 3	GO:0000139,GO:0005739,GO:0005829,GO:0005886,GO:0030126,GO:0080008,GO:0005198,GO:0005215,GO:0006886,GO:0006888,GO:0006890,GO:0006891
comp18501_c0_seq2_m.33076	copa1_arath ame: full=coatomer subunit alpha-1 ame: full=alpha-coat protein 1 short=alpha-cop 1	GO:0000139,GO:0005739,GO:0005829,GO:0005886,GO:0030126,GO:0080008,GO:0005198,GO:0005215,GO:0006886,GO:0006888,GO:0006890,GO:0006891
comp18501_c0_seq2_m.33077	copa3_orysj ame: full=coatomer subunit alpha-3 ame: full=alpha-coat protein 3 short=alpha-cop 3	GO:0000139,GO:0005739,GO:0005829,GO:0005886,GO:0030126,GO:0080008,GO:0005198,GO:0005215,GO:0006886,GO:0006888,GO:0006890,GO:0006891
comp18501_c0_seq3_m.33078	copa1_arath ame: full=coatomer subunit alpha-1 ame: full=alpha-coat protein 1 short=alpha-cop 1	GO:0000139,GO:0005739,GO:0005829,GO:0005886,GO:0030126,GO:0080008,GO:0005198,GO:0005215,GO:0006886,GO:0006888,GO:0006890,GO:0006891
comp18501_c0_seq3_m.33079	copa3_orysj ame: full=coatomer subunit alpha-3 ame: full=alpha-coat protein 3 short=alpha-cop 3	GO:0000139,GO:0005739,GO:0030126,GO:0005198,GO:0006886,GO:0006888,GO:0006890,GO:0006891
comp18501_c0_seq4_m.33080	copa1_arath ame: full=coatomer subunit alpha-1 ame: full=alpha-coat protein 1 short=alpha-cop 1	GO:0000139,GO:0005739,GO:0005829,GO:0005886,GO:0030126,GO:0080008,GO:0005198,GO:0005215,GO:0006886,GO:0006888,GO:0006890,GO:0006891
comp18502_c0_seq1_m.38183	kcs4_arath ame: full=3-ketoacyl- synthase 4 short=kcs-4 ame: full=very long-chain fatty acid condensing enzyme 4 short=vlcfa condensing enzyme 4	GO:0005634,GO:0005783,GO:0016021,GO:0009922,GO:0102336,GO:0102337,GO:0102338,GO:0000038,GO:0009409,GO:0009416,GO:0009826,GO:0010025,GO:0030497,GO:0042335,GO:0048868
comp18503_c0_seq1_m.32042	ip5p3_arath ame: full=type iv inositol polyphosphate 5-phosphatase 3 short=at5ptase3	GO:0005737,GO:0004439,GO:0004445,GO:0005515,GO:0034485,GO:0009737,GO:0009845,GO:0009850,GO:0010067,GO:0010305,GO:0010588,GO:0032957,GO:0046855,GO:0046856,GO:0048016
comp18503_c0_seq1_m.32043	ip5p3_arath ame: full=type iv inositol polyphosphate 5-phosphatase 3 short=at5ptase3	GO:0005634,GO:0005886,GO:0009507,GO:0004439,GO:0004445,GO:0005515,GO:0034485,GO:0052658,GO:0052659,GO:0009738,GO:0009845,GO:0009850,GO:0010067,GO:0010305,GO:0010588,GO:0030154,GO:0032957,GO:0046855,GO:0046856,GO:0048016,GO:0071472,GO:2000377
comp18503_c0_seq2_m.32044	ip5p3_arath ame: full=type iv inositol polyphosphate 5-phosphatase 3 short=at5ptase3	GO:0005737,GO:0004439,GO:0004445,GO:0005515,GO:0034485,GO:0009737,GO:0009845,GO:0009850,GO:0010067,GO:0010305,GO:0010588,GO:0032957,GO:0046855,GO:0046856,GO:0048016
comp18503_c0_seq2_m.32045	ip5p3_arath ame: full=type iv inositol polyphosphate 5-phosphatase 3 short=at5ptase3	GO:0005634,GO:0005886,GO:0009507,GO:0004439,GO:0004445,GO:0005515,GO:0034485,GO:0052658,GO:0052659,GO:0009738,GO:0009845,GO:0009850,GO:0010067,GO:0010305,GO:0010588,GO:0030154,GO:0032957,GO:0046855,GO:0046856,GO:0048016,GO:0071472,GO:2000377
comp18503_c0_seq3_m.32046	ip5p3_arath ame: full=type iv inositol polyphosphate 5-phosphatase 3 short=at5ptase3	GO:0005737,GO:0004439,GO:0004445,GO:0005515,GO:0034485,GO:0009737,GO:0009845,GO:0009850,GO:0010067,GO:0010305,GO:0010588,GO:0032957,GO:0046855,GO:0046856,GO:0048016
comp18503_c0_seq3_m.32047	ip5p3_arath ame: full=type iv inositol polyphosphate 5-phosphatase 3 short=at5ptase3	GO:0005634,GO:0005886,GO:0009507,GO:0004439,GO:0004445,GO:0005515,GO:0034485,GO:0052658,GO:0052659,GO:0009738,GO:0009845,GO:0009850,GO:0010067,GO:0010305,GO:0010588,GO:0030154,GO:0032957,GO:0046855,GO:0046856,GO:0048016,GO:0071472,GO:2000377
comp18503_c0_seq4_m.32048	ip5p3_arath ame: full=type iv inositol polyphosphate 5-phosphatase 3 short=at5ptase3	GO:0005737,GO:0004439,GO:0004445,GO:0005515,GO:0034485,GO:0009737,GO:0009845,GO:0009850,GO:0010067,GO:0010305,GO:0010588,GO:0032957,GO:0046855,GO:0046856,GO:0048016
comp18503_c0_seq5_m.32049	ip5p3_arath ame: full=type iv inositol polyphosphate 5-phosphatase 3 short=at5ptase3	GO:0005737,GO:0004439,GO:0004445,GO:0005515,GO:0034485,GO:0009737,GO:0009845,GO:0009850,GO:0010067,GO:0010305,GO:0010588,GO:0032957,GO:0046855,GO:0046856,GO:0048016
comp18503_c0_seq6_m.32050	ip5p3_arath ame: full=type iv inositol polyphosphate 5-phosphatase 3 short=at5ptase3	GO:0005737,GO:0004439,GO:0004445,GO:0005515,GO:0034485,GO:0009737,GO:0009845,GO:0009850,GO:0010067,GO:0010305,GO:0010588,GO:0032957,GO:0046855,GO:0046856,GO:0048016
comp18503_c0_seq7_m.32051	ip5p3_arath ame: full=type iv inositol polyphosphate 5-phosphatase 3 short=at5ptase3	GO:0005737,GO:0004439,GO:0004445,GO:0034485,GO:0009737,GO:0009793,GO:0009845,GO:0010051,GO:0032957,GO:0046855,GO:0046856,GO:0065007
comp18503_c0_seq7_m.32052	ip5p3_arath ame: full=type iv inositol polyphosphate 5-phosphatase 3 short=at5ptase3	GO:0005634,GO:0005886,GO:0009507,GO:0004439,GO:0004445,GO:0005515,GO:0034485,GO:0052658,GO:0052659,GO:0009738,GO:0009845,GO:0009850,GO:0010067,GO:0010305,GO:0010588,GO:0030154,GO:0032957,GO:0046855,GO:0046856,GO:0048016,GO:0071472,GO:2000377
comp18503_c0_seq8_m.32053	ip5p3_arath ame: full=type iv inositol polyphosphate 5-phosphatase 3 short=at5ptase3	GO:0005737,GO:0004439,GO:0004445,GO:0034485,GO:0009737,GO:0009793,GO:0009845,GO:0010051,GO:0032957,GO:0046855,GO:0046856,GO:0065007
comp18503_c0_seq8_m.32054	ip5p3_arath ame: full=type iv inositol polyphosphate 5-phosphatase 3 short=at5ptase3	GO:0005634,GO:0005886,GO:0009507,GO:0004439,GO:0004445,GO:0005515,GO:0034485,GO:0052658,GO:0052659,GO:0009738,GO:0009845,GO:0009850,GO:0010067,GO:0010305,GO:0010588,GO:0030154,GO:0032957,GO:0046855,GO:0046856,GO:0048016,GO:0071472,GO:2000377
comp18503_c0_seq9_m.32055	ip5p3_arath ame: full=type iv inositol polyphosphate 5-phosphatase 3 short=at5ptase3	GO:0005737,GO:0004439,GO:0004445,GO:0034485,GO:0009737,GO:0009793,GO:0009845,GO:0010051,GO:0032957,GO:0046855,GO:0046856,GO:0065007
comp18503_c0_seq9_m.32056	ip5p3_arath ame: full=type iv inositol polyphosphate 5-phosphatase 3 short=at5ptase3	GO:0005634,GO:0005886,GO:0009507,GO:0004439,GO:0004445,GO:0005515,GO:0034485,GO:0052658,GO:0052659,GO:0009738,GO:0009845,GO:0009850,GO:0010067,GO:0010305,GO:0010588,GO:0030154,GO:0032957,GO:0046855,GO:0046856,GO:0048016,GO:0071472,GO:2000377
comp18504_c0_seq1_m.18459	paly_poptr ame: full=phenylalanine ammonia-lyase	GO:0005737,GO:0045548,GO:0006559,GO:0009800
comp18504_c0_seq2_m.18458	paly_citli ame: full=phenylalanine ammonia-lyase	GO:0005737,GO:0045548,GO:0006559,GO:0009800
comp18505_c0_seq1_m.26596	ampd_arath ame: full=amp deaminase short= ame: full=protein embryonic factor 1	GO:0005634,GO:0005783,GO:0005829,GO:0031307,GO:0003876,GO:0005524,GO:0043424,GO:0046872,GO:0009737,GO:0009793,GO:0032264,GO:0042632,GO:0046033,GO:0046034,GO:0046039,GO:0072015,GO:0097009
comp18505_c0_seq2_m.26597	ampd_arath ame: full=amp deaminase short= ame: full=protein embryonic factor 1	GO:0005634,GO:0005783,GO:0005829,GO:0031307,GO:0003876,GO:0005524,GO:0043424,GO:0046872,GO:0009737,GO:0009793,GO:0032264,GO:0042632,GO:0046033,GO:0046034,GO:0046039,GO:0072015,GO:0097009
comp18505_c0_seq3_m.26598	ampd_arath ame: full=amp deaminase short= ame: full=protein embryonic factor 1	GO:0005634,GO:0005783,GO:0005829,GO:0031307,GO:0003876,GO:0005524,GO:0043424,GO:0046872,GO:0009737,GO:0009793,GO:0032264,GO:0042632,GO:0046033,GO:0046034,GO:0046039,GO:0072015,GO:0097009
comp18505_c0_seq4_m.26599	ampd_arath ame: full=amp deaminase short= ame: full=protein embryonic factor 1	GO:0005634,GO:0005783,GO:0005829,GO:0031307,GO:0003876,GO:0005524,GO:0043424,GO:0046872,GO:0009737,GO:0009793,GO:0032264,GO:0042632,GO:0046033,GO:0046034,GO:0046039,GO:0072015,GO:0097009
comp18506_c0_seq1_m.10173	myob3_arath ame: full=myosin-binding protein 3	GO:0005634,GO:0016021,GO:0030133,GO:0017022
comp18507_c0_seq1_m.36649	nu205_arath ame: full=nuclear pore complex protein nup205 ame: full=nucleoporin 205 ame: full=protein embryo defective 3142	GO:0005635,GO:0009987,GO:0033036,GO:0046907,GO:0071702
comp18509_c0_seq1_m.10174	cer1_arath ame: full=protein eceriferum 1	GO:0005739,GO:0005789,GO:0016491,GO:0071771,GO:0006629,GO:0009414,GO:0010025,GO:0042335,GO:0042742,GO:0043447,GO:0046185,GO:0050832
comp18509_c0_seq1_m.10175	cerl1_arath ame: full=protein cer1-like 1	GO:0005739,GO:0005789,GO:0016021,GO:0005506,GO:0016491,GO:0071771,GO:0006633,GO:0009414,GO:0010025,GO:0042335,GO:0042742,GO:0043447,GO:0046185,GO:0050832,GO:0055114
comp18510_c0_seq1_m.10176	dgs1_arath ame: full=protein mitochondrial ame: full=protein dgd1 suppressor 1 flags: precursor	GO:0005741,GO:0009507,GO:0016021,GO:0043234,GO:0019375,GO:0050665
comp18511_c0_seq1_m.10177	pcs1l_arath ame: full=aspartic proteinase pcs1 ame: full=aspartic protease 38 short= 38 ame: full=protein embryo defective 24 ame: full=protein promotion of cell survival 1 flags: precursor	GO:0043231,GO:0044444,GO:0008233,GO:0022891,GO:0046914,GO:0010035,GO:0019748,GO:0034641,GO:0044763,GO:0051179,GO:0098542,GO:1901564,GO:1901575
comp18511_c0_seq1_m.10178	pcs1l_arath ame: full=aspartic proteinase pcs1 ame: full=aspartic protease 38 short= 38 ame: full=protein embryo defective 24 ame: full=protein promotion of cell survival 1 flags: precursor	GO:0005576,GO:0005783,GO:0005829,GO:0005507,GO:0008233,GO:0015446,GO:0016756,GO:0046870,GO:0071992,GO:0009793,GO:0012501,GO:0015700,GO:0042344,GO:0042742,GO:0046685,GO:0046686,GO:0046938,GO:0052544
comp18513_c0_seq1_m.10180	clcb_arath ame: full=chloride channel protein clc-b short= -b ame: full=cbs domain-containing protein cbsclc7	GO:0005634,GO:0005802,GO:0009705,GO:0034707,GO:0005247,GO:0005515,GO:0009671,GO:0031404,GO:0009826,GO:0010038,GO:0010167,GO:0015706,GO:0030002,GO:1902476
comp18514_c0_seq1_m.32349	kn12e_arath ame: full=kinesin-like protein kin-12e	GO:0005737,GO:0005871,GO:0000166,GO:0003777,GO:0005515,GO:0016887,GO:0000911,GO:0007018
comp18514_c0_seq1_m.32350	kn12e_arath ame: full=kinesin-like protein kin-12e	GO:0005871,GO:0005874,GO:0009524,GO:0003777,GO:0005524,GO:0008017,GO:0016887,GO:0000911,GO:0007018
comp18515_c0_seq1_m.24489	mip2_arath ame: full=mag2-interacting protein 2	GO:0044425,GO:0044432,GO:0006624,GO:0006810
comp18515_c0_seq1_m.24490	mip2_arath ame: full=mag2-interacting protein 2	GO:0006624,GO:0006810
comp18515_c0_seq1_m.24491	mip2_arath ame: full=mag2-interacting protein 2	GO:0005789,GO:0006624,GO:0006890,GO:0015031
comp18516_c0_seq1_m.32367	spy_pethy ame: full=probable udp-n-acetylglucosamine--peptide n-acetylglucosaminyltransferase spindly ame: full=	GO:0005634,GO:0005829,GO:0005515,GO:0016262,GO:0006486,GO:0009736,GO:0009740,GO:0009908,GO:0009938,GO:0030154,GO:0048511,GO:2000377
comp18516_c0_seq1_m.32368	spy_arath ame: full=probable udp-n-acetylglucosamine--peptide n-acetylglucosaminyltransferase spindly	GO:0005634,GO:0005829,GO:0005515,GO:0016262,GO:0006486,GO:0009736,GO:0009740,GO:0009908,GO:0009938,GO:0030154,GO:0048511,GO:2000377
comp18516_c0_seq2_m.32369	spy_pethy ame: full=probable udp-n-acetylglucosamine--peptide n-acetylglucosaminyltransferase spindly ame: full=	GO:0005634,GO:0005829,GO:0005515,GO:0016262,GO:0006486,GO:0009736,GO:0009740,GO:0009908,GO:0009938,GO:0030154,GO:0048511,GO:2000377
comp18517_c0_seq1_m.10181	ef1g_pruav ame: full=elongation factor 1-gamma short=ef-1-gamma ame: full=eef-1b gamma	GO:0005618,GO:0005634,GO:0005773,GO:0005794,GO:0005829,GO:0005853,GO:0005886,GO:0009506,GO:0003746,GO:0004364,GO:0005507,GO:0006414,GO:0006749,GO:0010043,GO:0046686
comp18518_c0_seq1_m.35924	hpse1_arath ame: full=heparanase-like protein 1 flags: precursor	GO:0005576,GO:0005765,GO:0009505,GO:0004566,GO:0030305,GO:0043395,GO:0052748,GO:0005975,GO:0009826,GO:0030198,GO:0030200
comp18518_c0_seq2_m.35925	hpse1_arath ame: full=heparanase-like protein 1 flags: precursor	GO:0005576,GO:0005765,GO:0009505,GO:0004566,GO:0030305,GO:0043395,GO:0005975,GO:0009826,GO:0030198,GO:0030200
comp18519_c0_seq1_m.10182	bri1_solpe ame: full=systemin receptor sr160 ame: full=brassinosteroid lrr receptor kinase flags: precursor	GO:0005886,GO:0010008,GO:0016021,GO:0043234,GO:0004674,GO:0004714,GO:0004903,GO:0005496,GO:0005524,GO:0042803,GO:0046982,GO:0001578,GO:0006468,GO:0006952,GO:0009647,GO:0009729,GO:0009742,GO:0009826,GO:0009911,GO:0010224,GO:0010268,GO:0010584,GO:0048366,GO:0048657,GO:0060548,GO:1900140
comp18519_c0_seq1_m.10183	bri1_arath ame: full=protein brassinosteroid insensitive 1 short= 1 ame: full=brassinosteroid lrr receptor kinase flags: precursor	GO:0005886,GO:0010008,GO:0016021,GO:0043234,GO:0004674,GO:0004714,GO:0004903,GO:0005496,GO:0005524,GO:0042803,GO:0046982,GO:0001578,GO:0006468,GO:0006952,GO:0009647,GO:0009729,GO:0009742,GO:0009826,GO:0009911,GO:0010224,GO:0010268,GO:0010584,GO:0048366,GO:0048657,GO:0060548,GO:1900140
comp18520_c0_seq1_m.32445	rmr2_orysj ame: full=receptor homology transmembrane domain- and ring domain-containing protein 2 short= 2 flags: precursor	GO:0000306,GO:0005783,GO:0004842,GO:0043621,GO:0000209,GO:0006886,GO:0045786
comp18521_c0_seq1_m.16865	y5129_arath ame: full=probable lrr receptor-like serine threonine-protein kinase at5g10290 flags: precursor	GO:0005886,GO:0016021,GO:0004674,GO:0005524,GO:0006468,GO:0007169
comp18522_c0_seq1_m.34160	crk2_arath ame: full=cysteine-rich receptor-like protein kinase 2 short=cysteine-rich rlk2 flags: precursor	GO:0005576,GO:0005886,GO:0009506,GO:0016021,GO:0044424,GO:0004674,GO:0005516,GO:0005524,GO:0006952,GO:0010150,GO:0010193,GO:0046777
comp18522_c0_seq2_m.34161	meng_arath ame: full=2-phytyl- -beta-naphthoquinone chloroplastic ame: full=demethylphylloquinone methyltransferase ame: full=menaquinone biosynthesis methyltransferase ubie-like protein flags: precursor	GO:0005739,GO:0009507,GO:0000179,GO:0004809,GO:0008172,GO:0008174,GO:0008425,GO:0008650,GO:0008988,GO:0009008,GO:0009019,GO:0009383,GO:0016205,GO:0016279,GO:0016428,GO:0016435,GO:0018423,GO:0018707,GO:0019702,GO:0030792,GO:0034541,GO:0034807,GO:0034931,GO:0034933,GO:0043770,GO:0043776,GO:0043777,GO:0043780,GO:0043782,GO:0043791,GO:0043803,GO:0043827,GO:0043833,GO:0043834,GO:0043851,GO:0043852,GO:0051994,GO:0052624,GO:0052665,GO:0052666,GO:0052667,GO:0052735,GO:0070677,GO:0071424,GO:0080012,GO:0032259,GO:0042372
comp18522_c0_seq3_m.34162	meng_arath ame: full=2-phytyl- -beta-naphthoquinone chloroplastic ame: full=demethylphylloquinone methyltransferase ame: full=menaquinone biosynthesis methyltransferase ubie-like protein flags: precursor	GO:0005739,GO:0009507,GO:0000179,GO:0004809,GO:0008172,GO:0008174,GO:0008425,GO:0008650,GO:0008988,GO:0009008,GO:0009019,GO:0009383,GO:0016205,GO:0016279,GO:0016428,GO:0016435,GO:0018423,GO:0018707,GO:0019702,GO:0030792,GO:0034541,GO:0034807,GO:0034931,GO:0034933,GO:0043770,GO:0043776,GO:0043777,GO:0043780,GO:0043782,GO:0043791,GO:0043803,GO:0043827,GO:0043833,GO:0043834,GO:0043851,GO:0043852,GO:0051994,GO:0052624,GO:0052665,GO:0052666,GO:0052667,GO:0052735,GO:0070677,GO:0071424,GO:0080012,GO:0032259,GO:0042372
comp18523_c0_seq1_m.16060	y2923_arath ame: full= leucine-rich repeat receptor-like serine threonine-protein kinase at2g19230 flags: precursor	GO:0042742
comp18524_c0_seq1_m.10184	pmir1_arath ame: full=protein plastid movement impaired 1-related 1	GO:0005829,GO:0005886,GO:0043231,GO:0004476,GO:0009637,GO:0009787,GO:0009793,GO:0009903,GO:0010029,GO:0010043,GO:0030036,GO:0031022,GO:0032025,GO:0033591,GO:0044238,GO:0044249,GO:0046686,GO:1901137,GO:1902265
comp18525_c0_seq1_m.30738	rogf1_arath ame: full=rop guanine nucleotide exchange factor 1 short= opgef1 ame: full=kinase partner short=kpp-like ame: full=rho of plants guanine nucleotide exchange factor 1	GO:0005634,GO:0005829,GO:0016324,GO:0005089,GO:0005515,GO:0009860,GO:0080092
comp18526_c0_seq1_m.10185	pqt3l_arath ame: full=e3 ubiquitin ligase pqt3-like	GO:0005654,GO:0005737,GO:0003723,GO:0005515,GO:0061630,GO:0006275,GO:0006974,GO:0009790,GO:0042221,GO:0042787
comp18528_c0_seq1_m.10187	sympk_mouse ame: full=symplekin	GO:0005654,GO:0016020,GO:0030054,GO:0005488,GO:0031124
comp18529_c0_seq1_m.34179	ala2_arath ame: full=phospholipid-transporting atpase 2 short= 2 ame: full=aminophospholipid atpase 2 ame: full=aminophospholipid flippase 2	GO:0005634,GO:0005789,GO:0005802,GO:0005886,GO:0009506,GO:0016021,GO:0031902,GO:0070062,GO:0000287,GO:0004012,GO:0005515,GO:0005524,GO:0015662,GO:0007612,GO:0030335,GO:0034220,GO:0061092
comp18530_c0_seq1_m.26829	rgp5_arath ame: full=probable udp-arabinopyranose mutase 5 ame: full=reversibly glycosylated polypeptide 5 short= 5 ame: full=udp-l-arabinose mutase 5	GO:0000138,GO:0005618,GO:0005634,GO:0005774,GO:0009506,GO:0022626,GO:0005515,GO:0016760,GO:0052691,GO:0009555,GO:0009651,GO:0009832,GO:0030244,GO:0033356,GO:0071555
comp18530_c0_seq1_m.26830	rgp2_orysj ame: full=probable udp-arabinopyranose mutase 2 short= 2 ame: full=reversibly glycosylated polypeptide 2 ame: full=udp-l-arabinose mutase 2	GO:0000138,GO:0005618,GO:0005774,GO:0009506,GO:0022626,GO:0005515,GO:0052691,GO:0009555,GO:0009651,GO:0009832,GO:0033356
comp18531_c0_seq1_m.33023	lpct1_arath ame: full=lysophospholipid acyltransferase lpeat1 ame: full=lysophosphatidylethanolamine acyltransferase 1 short= 1	GO:0005634,GO:0005789,GO:0016021,GO:0008374,GO:0050200,GO:0006650,GO:0008654
comp18531_c0_seq1_m.33024	ppdex_arath ame: full= -like protein at4g17486	GO:0005737,GO:0016787,GO:0060027
comp18531_c0_seq3_m.33026	lpct1_arath ame: full=lysophospholipid acyltransferase lpeat1 ame: full=lysophosphatidylethanolamine acyltransferase 1 short= 1	GO:0005634,GO:0005783,GO:0044425,GO:0044446,GO:0008374,GO:0050200,GO:0006650,GO:0008654
comp18532_c0_seq1_m.10189	stxb5_mouse ame: full=syntaxin-binding protein 5 ame: full=lethal giant larvae protein homolog 3 ame: full=tomosyn-1	GO:0016020,GO:0031410,GO:0005515,GO:0006810,GO:0050708,GO:0065008
comp18533_c0_seq1_m.36850	ami1_arath ame: full=amidase 1 short= 1 ame: full=translocon at the outer membrane of chloroplasts 64-i short= 64-i	GO:0005739,GO:0005829,GO:0031359,GO:0004040,GO:0005515,GO:0016874,GO:0043864,GO:0006626,GO:0009684
comp18533_c1_seq4_m.36853	ill5_orysj ame: full=iaa-amino acid hydrolase ilr1-like 5 flags: precursor	GO:0008270,GO:0010178,GO:0070573,GO:0006508,GO:0009850,GO:0043171
comp18533_c1_seq6_m.36851	ill3_arath ame: full=iaa-amino acid hydrolase ilr1-like 3 flags: precursor	GO:0005783,GO:0009507,GO:0008270,GO:0010210,GO:0010211,GO:0070573,GO:0006508,GO:0009850,GO:0043171
comp18533_c1_seq6_m.36852	ill3_arath ame: full=iaa-amino acid hydrolase ilr1-like 3 flags: precursor	GO:0005576,GO:0005788,GO:0005886,GO:0009507,GO:0008270,GO:0010179,GO:0010210,GO:0010211,GO:0070573,GO:1990206,GO:0006508,GO:0009611,GO:0009694,GO:0009753,GO:0009850,GO:0010112,GO:0043171
comp18534_c0_seq1_m.22791	ebm_lillo ame: full=mannosylglycoprotein endo-beta-mannosidase short=endo-beta-mannosidase contains: ame: full=mannosylglycoprotein endo-beta-mannosidase 31 kda subunit contains: ame: full=mannosylglycoprotein endo-beta-mannosidase 28 kda subunit contains: ame: full=mannosylglycoprotein endo-beta-mannosidase 42 kda subunit	GO:0005576,GO:0005773,GO:0005829,GO:0004553,GO:0005975
comp18534_c0_seq1_m.22792	ebm_lillo ame: full=mannosylglycoprotein endo-beta-mannosidase short=endo-beta-mannosidase contains: ame: full=mannosylglycoprotein endo-beta-mannosidase 31 kda subunit contains: ame: full=mannosylglycoprotein endo-beta-mannosidase 28 kda subunit contains: ame: full=mannosylglycoprotein endo-beta-mannosidase 42 kda subunit	GO:0005576,GO:0005773,GO:0005829,GO:0033947,GO:0005975,GO:0009057
comp18534_c0_seq1_m.22793	ebm_lillo ame: full=mannosylglycoprotein endo-beta-mannosidase short=endo-beta-mannosidase contains: ame: full=mannosylglycoprotein endo-beta-mannosidase 31 kda subunit contains: ame: full=mannosylglycoprotein endo-beta-mannosidase 28 kda subunit contains: ame: full=mannosylglycoprotein endo-beta-mannosidase 42 kda subunit	GO:0005576,GO:0005773,GO:0005829,GO:0033947,GO:0005975
comp18534_c0_seq1_m.22794	ebm_arath ame: full=mannosylglycoprotein endo-beta-mannosidase short= short=endo-beta-mannosidase contains: ame: full=mannosylglycoprotein endo-beta-mannosidase 31 kda subunit contains: ame: full=mannosylglycoprotein endo-beta-mannosidase 28 kda subunit contains: ame: full=mannosylglycoprotein endo-beta-mannosidase 42 kda subunit	GO:0005576,GO:0005773,GO:0005829,GO:0033947,GO:0005975
comp18534_c0_seq2_m.22795	ebm_lillo ame: full=mannosylglycoprotein endo-beta-mannosidase short=endo-beta-mannosidase contains: ame: full=mannosylglycoprotein endo-beta-mannosidase 31 kda subunit contains: ame: full=mannosylglycoprotein endo-beta-mannosidase 28 kda subunit contains: ame: full=mannosylglycoprotein endo-beta-mannosidase 42 kda subunit	GO:0005576,GO:0005773,GO:0005829,GO:0004553,GO:0005975
comp18534_c0_seq2_m.22796	ebm_lillo ame: full=mannosylglycoprotein endo-beta-mannosidase short=endo-beta-mannosidase contains: ame: full=mannosylglycoprotein endo-beta-mannosidase 31 kda subunit contains: ame: full=mannosylglycoprotein endo-beta-mannosidase 28 kda subunit contains: ame: full=mannosylglycoprotein endo-beta-mannosidase 42 kda subunit	GO:0005576,GO:0005773,GO:0005829,GO:0033947,GO:0005975
comp18534_c0_seq2_m.22797	ebm_lillo ame: full=mannosylglycoprotein endo-beta-mannosidase short=endo-beta-mannosidase contains: ame: full=mannosylglycoprotein endo-beta-mannosidase 31 kda subunit contains: ame: full=mannosylglycoprotein endo-beta-mannosidase 28 kda subunit contains: ame: full=mannosylglycoprotein endo-beta-mannosidase 42 kda subunit	GO:0005576,GO:0005773,GO:0005829,GO:0033947,GO:0005975
comp18535_c0_seq10_m.37939	sbt37_arath ame: full=subtilisin-like protease ame: full=subtilase subfamily 3 member 7 short= flags: precursor	GO:0009505,GO:0031012,GO:0048046,GO:0004252,GO:0008152,GO:0009682
comp18535_c0_seq10_m.37940	sbt48_arath ame: full=subtilisin-like protease ame: full=subtilase subfamily 4 member 8 short= flags: precursor	GO:0009505,GO:0008152
comp18535_c0_seq11_m.37942	sbt37_arath ame: full=subtilisin-like protease ame: full=subtilase subfamily 3 member 7 short= flags: precursor	GO:0009505,GO:0009507,GO:0031012,GO:0048046,GO:0004252,GO:0006508,GO:0009682
comp18535_c0_seq11_m.37943	sbt3d_arath ame: full=subtilisin-like protease ame: full=subtilase subfamily 3 member 13 short= flags: precursor	GO:0009505,GO:0048046,GO:0004252,GO:0006508,GO:0048359,GO:0080001
comp18535_c0_seq12_m.37945	sbt37_arath ame: full=subtilisin-like protease ame: full=subtilase subfamily 3 member 7 short= flags: precursor	GO:0009505,GO:0009507,GO:0031012,GO:0048046,GO:0004252,GO:0006508,GO:0009682
comp18535_c0_seq12_m.37946	sbt36_arath ame: full=subtilisin-like protease ame: full=subtilase subfamily 3 member 6 short= flags: precursor	GO:0005618,GO:0009507,GO:0048046,GO:0004252,GO:0006508
comp18535_c0_seq12_m.37947	sbt3d_arath ame: full=subtilisin-like protease ame: full=subtilase subfamily 3 member 13 short= flags: precursor	GO:0009505,GO:0048046,GO:0004252,GO:0006508,GO:0048359,GO:0080001
comp18535_c0_seq13_m.37949	sbt37_arath ame: full=subtilisin-like protease ame: full=subtilase subfamily 3 member 7 short= flags: precursor	GO:0009505,GO:0031012,GO:0048046,GO:0004252,GO:0008152,GO:0009682
comp18535_c0_seq13_m.37950	sbt48_arath ame: full=subtilisin-like protease ame: full=subtilase subfamily 4 member 8 short= flags: precursor	GO:0009505,GO:0008152
comp18535_c0_seq14_m.37952	sbt36_arath ame: full=subtilisin-like protease ame: full=subtilase subfamily 3 member 6 short= flags: precursor	GO:0005618,GO:0009507,GO:0048046,GO:0004252,GO:0006508
comp18535_c0_seq14_m.37953	sbt37_arath ame: full=subtilisin-like protease ame: full=subtilase subfamily 3 member 7 short= flags: precursor	GO:0009505,GO:0009507,GO:0031012,GO:0048046,GO:0004252,GO:0006508,GO:0009682
comp18535_c0_seq14_m.37954	sbt3d_arath ame: full=subtilisin-like protease ame: full=subtilase subfamily 3 member 13 short= flags: precursor	GO:0009505,GO:0048046,GO:0004252,GO:0006508,GO:0048359,GO:0080001
comp18535_c0_seq15_m.37956	sbt37_arath ame: full=subtilisin-like protease ame: full=subtilase subfamily 3 member 7 short= flags: precursor	GO:0009505,GO:0009507,GO:0031012,GO:0048046,GO:0004252,GO:0006508,GO:0009682
comp18535_c0_seq15_m.37957	sbt3d_arath ame: full=subtilisin-like protease ame: full=subtilase subfamily 3 member 13 short= flags: precursor	GO:0009505,GO:0048046,GO:0004252,GO:0006508,GO:0048359,GO:0080001
comp18535_c0_seq16_m.37959	sbt37_arath ame: full=subtilisin-like protease ame: full=subtilase subfamily 3 member 7 short= flags: precursor	GO:0009505,GO:0031012,GO:0048046,GO:0004252,GO:0008152,GO:0009682
comp18535_c0_seq16_m.37960	sbt36_arath ame: full=subtilisin-like protease ame: full=subtilase subfamily 3 member 6 short= flags: precursor	GO:0005618,GO:0009507,GO:0048046,GO:0004252,GO:0006508
comp18535_c0_seq16_m.37961	sbt48_arath ame: full=subtilisin-like protease ame: full=subtilase subfamily 4 member 8 short= flags: precursor	GO:0009505,GO:0008152
comp18535_c0_seq17_m.37963	sbt37_arath ame: full=subtilisin-like protease ame: full=subtilase subfamily 3 member 7 short= flags: precursor	GO:0009505,GO:0031012,GO:0048046,GO:0004252,GO:0008152,GO:0009682
comp18535_c0_seq17_m.37964	sbt48_arath ame: full=subtilisin-like protease ame: full=subtilase subfamily 4 member 8 short= flags: precursor	GO:0009505,GO:0008152
comp18535_c0_seq18_m.37966	sbt37_arath ame: full=subtilisin-like protease ame: full=subtilase subfamily 3 member 7 short= flags: precursor	GO:0009505,GO:0031012,GO:0048046,GO:0004252,GO:0008152,GO:0009682
comp18535_c0_seq18_m.37967	sbt48_arath ame: full=subtilisin-like protease ame: full=subtilase subfamily 4 member 8 short= flags: precursor	GO:0009505,GO:0008152
comp18535_c0_seq19_m.37969	sbt36_arath ame: full=subtilisin-like protease ame: full=subtilase subfamily 3 member 6 short= flags: precursor	GO:0005618,GO:0009507,GO:0048046,GO:0004252,GO:0006508
comp18535_c0_seq19_m.37970	sbt37_arath ame: full=subtilisin-like protease ame: full=subtilase subfamily 3 member 7 short= flags: precursor	GO:0009505,GO:0009507,GO:0031012,GO:0048046,GO:0004252,GO:0006508,GO:0009682
comp18535_c0_seq19_m.37971	sbt3d_arath ame: full=subtilisin-like protease ame: full=subtilase subfamily 3 member 13 short= flags: precursor	GO:0009505,GO:0048046,GO:0004252,GO:0006508,GO:0048359,GO:0080001
comp18535_c0_seq1_m.37909	sbt37_arath ame: full=subtilisin-like protease ame: full=subtilase subfamily 3 member 7 short= flags: precursor	GO:0009505,GO:0009507,GO:0031012,GO:0048046,GO:0004252,GO:0006508,GO:0009682
comp18535_c0_seq1_m.37910	sbt36_arath ame: full=subtilisin-like protease ame: full=subtilase subfamily 3 member 6 short= flags: precursor	GO:0005618,GO:0009507,GO:0048046,GO:0004252,GO:0006508
comp18535_c0_seq1_m.37911	sbt3d_arath ame: full=subtilisin-like protease ame: full=subtilase subfamily 3 member 13 short= flags: precursor	GO:0009505,GO:0048046,GO:0004252,GO:0006508,GO:0048359,GO:0080001
comp18535_c0_seq20_m.37973	sbt37_arath ame: full=subtilisin-like protease ame: full=subtilase subfamily 3 member 7 short= flags: precursor	GO:0009505,GO:0009507,GO:0031012,GO:0048046,GO:0004252,GO:0006508,GO:0009682
comp18535_c0_seq20_m.37974	sbt3d_arath ame: full=subtilisin-like protease ame: full=subtilase subfamily 3 member 13 short= flags: precursor	GO:0009505,GO:0048046,GO:0004252,GO:0006508,GO:0048359,GO:0080001
comp18535_c0_seq21_m.37976	sbt37_arath ame: full=subtilisin-like protease ame: full=subtilase subfamily 3 member 7 short= flags: precursor	GO:0009505,GO:0009507,GO:0031012,GO:0048046,GO:0004252,GO:0006508,GO:0009682
comp18535_c0_seq21_m.37977	sbt3d_arath ame: full=subtilisin-like protease ame: full=subtilase subfamily 3 member 13 short= flags: precursor	GO:0009505,GO:0048046,GO:0004252,GO:0006508,GO:0048359,GO:0080001
comp18535_c0_seq22_m.37979	sbt37_arath ame: full=subtilisin-like protease ame: full=subtilase subfamily 3 member 7 short= flags: precursor	GO:0009505,GO:0031012,GO:0048046,GO:0004252,GO:0008152,GO:0009682
comp18535_c0_seq22_m.37980	sbt36_arath ame: full=subtilisin-like protease ame: full=subtilase subfamily 3 member 6 short= flags: precursor	GO:0005618,GO:0009507,GO:0048046,GO:0004252,GO:0006508
comp18535_c0_seq22_m.37981	sbt48_arath ame: full=subtilisin-like protease ame: full=subtilase subfamily 4 member 8 short= flags: precursor	GO:0009505,GO:0008152
comp18535_c0_seq23_m.37983	sbt37_arath ame: full=subtilisin-like protease ame: full=subtilase subfamily 3 member 7 short= flags: precursor	GO:0009505,GO:0031012,GO:0048046,GO:0004252,GO:0008152,GO:0009682
comp18535_c0_seq23_m.37984	sbt48_arath ame: full=subtilisin-like protease ame: full=subtilase subfamily 4 member 8 short= flags: precursor	GO:0009505,GO:0008152
comp18535_c0_seq24_m.37986	sbt37_arath ame: full=subtilisin-like protease ame: full=subtilase subfamily 3 member 7 short= flags: precursor	GO:0009505,GO:0009507,GO:0031012,GO:0048046,GO:0004252,GO:0006508,GO:0009682
comp18535_c0_seq24_m.37987	sbt36_arath ame: full=subtilisin-like protease ame: full=subtilase subfamily 3 member 6 short= flags: precursor	GO:0005618,GO:0009507,GO:0048046,GO:0004252,GO:0006508
comp18535_c0_seq24_m.37988	sbt3d_arath ame: full=subtilisin-like protease ame: full=subtilase subfamily 3 member 13 short= flags: precursor	GO:0009505,GO:0048046,GO:0004252,GO:0006508,GO:0048359,GO:0080001
comp18535_c0_seq25_m.37990	sbt37_arath ame: full=subtilisin-like protease ame: full=subtilase subfamily 3 member 7 short= flags: precursor	GO:0009505,GO:0009507,GO:0031012,GO:0048046,GO:0004252,GO:0006508,GO:0009682
comp18535_c0_seq25_m.37991	sbt3d_arath ame: full=subtilisin-like protease ame: full=subtilase subfamily 3 member 13 short= flags: precursor	GO:0009505,GO:0048046,GO:0004252,GO:0006508,GO:0048359,GO:0080001
comp18535_c0_seq26_m.37993	sbt36_arath ame: full=subtilisin-like protease ame: full=subtilase subfamily 3 member 6 short= flags: precursor	GO:0005618,GO:0009507,GO:0048046,GO:0004252,GO:0006508
comp18535_c0_seq26_m.37994	sbt37_arath ame: full=subtilisin-like protease ame: full=subtilase subfamily 3 member 7 short= flags: precursor	GO:0009505,GO:0031012,GO:0048046,GO:0004252,GO:0008152,GO:0009682
comp18535_c0_seq26_m.37995	sbt48_arath ame: full=subtilisin-like protease ame: full=subtilase subfamily 4 member 8 short= flags: precursor	GO:0009505,GO:0008152
comp18535_c0_seq27_m.37997	sbt48_arath ame: full=subtilisin-like protease ame: full=subtilase subfamily 4 member 8 short= flags: precursor	GO:0009505,GO:0008152
comp18535_c0_seq27_m.37999	sbt37_arath ame: full=subtilisin-like protease ame: full=subtilase subfamily 3 member 7 short= flags: precursor	GO:0009505,GO:0048046,GO:0004252,GO:0048359,GO:0080001
comp18535_c0_seq28_m.38000	sbt48_arath ame: full=subtilisin-like protease ame: full=subtilase subfamily 4 member 8 short= flags: precursor	GO:0009505,GO:0008152
comp18535_c0_seq28_m.38002	sbt37_arath ame: full=subtilisin-like protease ame: full=subtilase subfamily 3 member 7 short= flags: precursor	GO:0009505,GO:0048046,GO:0004252,GO:0048359,GO:0080001
comp18535_c0_seq29_m.38003	sbt48_arath ame: full=subtilisin-like protease ame: full=subtilase subfamily 4 member 8 short= flags: precursor	GO:0009505,GO:0008152
comp18535_c0_seq29_m.38005	sbt37_arath ame: full=subtilisin-like protease ame: full=subtilase subfamily 3 member 7 short= flags: precursor	GO:0009505,GO:0048046,GO:0004252,GO:0048359,GO:0080001
comp18535_c0_seq2_m.37913	sbt36_arath ame: full=subtilisin-like protease ame: full=subtilase subfamily 3 member 6 short= flags: precursor	GO:0005618,GO:0009507,GO:0048046,GO:0004252,GO:0006508
comp18535_c0_seq2_m.37914	sbt37_arath ame: full=subtilisin-like protease ame: full=subtilase subfamily 3 member 7 short= flags: precursor	GO:0009505,GO:0031012,GO:0048046,GO:0004252,GO:0008152,GO:0009682
comp18535_c0_seq2_m.37915	sbt48_arath ame: full=subtilisin-like protease ame: full=subtilase subfamily 4 member 8 short= flags: precursor	GO:0009505,GO:0008152
comp18535_c0_seq30_m.38006	sbt3d_arath ame: full=subtilisin-like protease ame: full=subtilase subfamily 3 member 13 short= flags: precursor	GO:0009505,GO:0048046,GO:0004252,GO:0006508,GO:0048359,GO:0080001
comp18535_c0_seq31_m.38008	sbt48_arath ame: full=subtilisin-like protease ame: full=subtilase subfamily 4 member 8 short= flags: precursor	GO:0009505,GO:0008152
comp18535_c0_seq31_m.38010	sbt37_arath ame: full=subtilisin-like protease ame: full=subtilase subfamily 3 member 7 short= flags: precursor	GO:0009505,GO:0048046,GO:0004252,GO:0048359,GO:0080001
comp18535_c0_seq32_m.38011	sbt3d_arath ame: full=subtilisin-like protease ame: full=subtilase subfamily 3 member 13 short= flags: precursor	GO:0009505,GO:0048046,GO:0004252,GO:0006508,GO:0048359,GO:0080001
comp18535_c0_seq33_m.38013	sbt3d_arath ame: full=subtilisin-like protease ame: full=subtilase subfamily 3 member 13 short= flags: precursor	GO:0009505,GO:0048046,GO:0004252,GO:0006508,GO:0048359,GO:0080001
comp18535_c0_seq34_m.38015	sbt36_arath ame: full=subtilisin-like protease ame: full=subtilase subfamily 3 member 6 short= flags: precursor	GO:0005618,GO:0009507,GO:0048046,GO:0004252,GO:0006508
comp18535_c0_seq34_m.38016	sbt48_arath ame: full=subtilisin-like protease ame: full=subtilase subfamily 4 member 8 short= flags: precursor	GO:0009505,GO:0008152
comp18535_c0_seq34_m.38018	sbt37_arath ame: full=subtilisin-like protease ame: full=subtilase subfamily 3 member 7 short= flags: precursor	GO:0009505,GO:0048046,GO:0004252,GO:0048359,GO:0080001
comp18535_c0_seq35_m.38019	sbt36_arath ame: full=subtilisin-like protease ame: full=subtilase subfamily 3 member 6 short= flags: precursor	GO:0005618,GO:0009507,GO:0048046,GO:0004252,GO:0006508
comp18535_c0_seq35_m.38020	sbt3d_arath ame: full=subtilisin-like protease ame: full=subtilase subfamily 3 member 13 short= flags: precursor	GO:0009505,GO:0048046,GO:0004252,GO:0006508,GO:0048359,GO:0080001
comp18535_c0_seq36_m.38022	sbt36_arath ame: full=subtilisin-like protease ame: full=subtilase subfamily 3 member 6 short= flags: precursor	GO:0005618,GO:0009507,GO:0048046,GO:0004252,GO:0006508
comp18535_c0_seq36_m.38023	sbt48_arath ame: full=subtilisin-like protease ame: full=subtilase subfamily 4 member 8 short= flags: precursor	GO:0009505,GO:0008152
comp18535_c0_seq36_m.38025	sbt37_arath ame: full=subtilisin-like protease ame: full=subtilase subfamily 3 member 7 short= flags: precursor	GO:0009505,GO:0048046,GO:0004252,GO:0048359,GO:0080001
comp18535_c0_seq37_m.38026	sbt36_arath ame: full=subtilisin-like protease ame: full=subtilase subfamily 3 member 6 short= flags: precursor	GO:0005618,GO:0009507,GO:0048046,GO:0004252,GO:0006508
comp18535_c0_seq37_m.38027	sbt3d_arath ame: full=subtilisin-like protease ame: full=subtilase subfamily 3 member 13 short= flags: precursor	GO:0009505,GO:0048046,GO:0004252,GO:0006508,GO:0048359,GO:0080001
comp18535_c0_seq38_m.38029	sbt38_arath ame: full=subtilisin-like protease ame: full=subtilase subfamily 3 member 8 short= flags: precursor	GO:0005618,GO:0048046,GO:0004252
comp18535_c0_seq39_m.38030	sbt38_arath ame: full=subtilisin-like protease ame: full=subtilase subfamily 3 member 8 short= flags: precursor	GO:0005618,GO:0048046,GO:0004252
comp18535_c0_seq3_m.37917	sbt37_arath ame: full=subtilisin-like protease ame: full=subtilase subfamily 3 member 7 short= flags: precursor	GO:0009505,GO:0031012,GO:0048046,GO:0004252,GO:0008152,GO:0009682
comp18535_c0_seq3_m.37918	sbt48_arath ame: full=subtilisin-like protease ame: full=subtilase subfamily 4 member 8 short= flags: precursor	GO:0009505,GO:0008152
comp18535_c0_seq40_m.38031	sbt36_arath ame: full=subtilisin-like protease ame: full=subtilase subfamily 3 member 6 short= flags: precursor	GO:0005618,GO:0009507,GO:0048046,GO:0004252,GO:0006508
comp18535_c0_seq40_m.38032	sbt38_arath ame: full=subtilisin-like protease ame: full=subtilase subfamily 3 member 8 short= flags: precursor	GO:0005618,GO:0048046,GO:0004252
comp18535_c0_seq41_m.38033	sbt36_arath ame: full=subtilisin-like protease ame: full=subtilase subfamily 3 member 6 short= flags: precursor	GO:0005618,GO:0009507,GO:0048046,GO:0004252,GO:0006508
comp18535_c0_seq41_m.38034	sbt38_arath ame: full=subtilisin-like protease ame: full=subtilase subfamily 3 member 8 short= flags: precursor	GO:0005618,GO:0048046,GO:0004252
comp18535_c0_seq4_m.37920	sbt36_arath ame: full=subtilisin-like protease ame: full=subtilase subfamily 3 member 6 short= flags: precursor	GO:0005618,GO:0009507,GO:0048046,GO:0004252,GO:0006508
comp18535_c0_seq4_m.37921	sbt37_arath ame: full=subtilisin-like protease ame: full=subtilase subfamily 3 member 7 short= flags: precursor	GO:0009505,GO:0009507,GO:0031012,GO:0048046,GO:0004252,GO:0006508,GO:0009682
comp18535_c0_seq4_m.37922	sbt3d_arath ame: full=subtilisin-like protease ame: full=subtilase subfamily 3 member 13 short= flags: precursor	GO:0009505,GO:0048046,GO:0004252,GO:0006508,GO:0048359,GO:0080001
comp18535_c0_seq5_m.37924	sbt37_arath ame: full=subtilisin-like protease ame: full=subtilase subfamily 3 member 7 short= flags: precursor	GO:0009505,GO:0009507,GO:0031012,GO:0048046,GO:0004252,GO:0006508,GO:0009682
comp18535_c0_seq5_m.37925	sbt3d_arath ame: full=subtilisin-like protease ame: full=subtilase subfamily 3 member 13 short= flags: precursor	GO:0009505,GO:0048046,GO:0004252,GO:0006508,GO:0048359,GO:0080001
comp18535_c0_seq6_m.37927	sbt37_arath ame: full=subtilisin-like protease ame: full=subtilase subfamily 3 member 7 short= flags: precursor	GO:0009505,GO:0031012,GO:0048046,GO:0004252,GO:0008152,GO:0009682
comp18535_c0_seq6_m.37928	sbt48_arath ame: full=subtilisin-like protease ame: full=subtilase subfamily 4 member 8 short= flags: precursor	GO:0009505,GO:0008152
comp18535_c0_seq7_m.37930	sbt37_arath ame: full=subtilisin-like protease ame: full=subtilase subfamily 3 member 7 short= flags: precursor	GO:0009505,GO:0031012,GO:0048046,GO:0004252,GO:0008152,GO:0009682
comp18535_c0_seq7_m.37931	sbt48_arath ame: full=subtilisin-like protease ame: full=subtilase subfamily 4 member 8 short= flags: precursor	GO:0009505,GO:0008152
comp18535_c0_seq8_m.37933	sbt37_arath ame: full=subtilisin-like protease ame: full=subtilase subfamily 3 member 7 short= flags: precursor	GO:0009505,GO:0009507,GO:0031012,GO:0048046,GO:0004252,GO:0006508,GO:0009682
comp18535_c0_seq8_m.37934	sbt3d_arath ame: full=subtilisin-like protease ame: full=subtilase subfamily 3 member 13 short= flags: precursor	GO:0009505,GO:0048046,GO:0004252,GO:0006508,GO:0048359,GO:0080001
comp18535_c0_seq9_m.37936	sbt37_arath ame: full=subtilisin-like protease ame: full=subtilase subfamily 3 member 7 short= flags: precursor	GO:0009505,GO:0009507,GO:0031012,GO:0048046,GO:0004252,GO:0006508,GO:0009682
comp18535_c0_seq9_m.37937	sbt3d_arath ame: full=subtilisin-like protease ame: full=subtilase subfamily 3 member 13 short= flags: precursor	GO:0009505,GO:0048046,GO:0004252,GO:0006508,GO:0048359,GO:0080001
comp18535_c1_seq1_m.38035	sbt36_arath ame: full=subtilisin-like protease ame: full=subtilase subfamily 3 member 6 short= flags: precursor	GO:0009505,GO:0009507,GO:0048046,GO:0004252,GO:0006508
comp18535_c2_seq1_m.38036	idd4_arath ame: full=protein indeterminate-domain chloroplastic flags: precursor	GO:0005634,GO:0009507,GO:0003700,GO:0005515,GO:0008270,GO:0044212,GO:0006351,GO:0006355,GO:0008356,GO:0009937,GO:0010029,GO:0010431,GO:0048364
comp18535_c2_seq2_m.38037	idd5_arath ame: full=protein indeterminate-domain chloroplastic ame: full=id1-like zinc finger protein 2 flags: precursor	GO:0005634,GO:0009507,GO:0003700,GO:0005515,GO:0008270,GO:0044212,GO:0006351,GO:0006355,GO:0008356,GO:0009937,GO:0010029,GO:0010431,GO:0048364
comp18535_c2_seq3_m.37908	idd2_arath ame: full=protein indeterminate-domain 2	GO:0005634,GO:0003700,GO:0005515,GO:0008270,GO:0044212,GO:0006351,GO:0006355,GO:0008356,GO:0009937,GO:0010029,GO:0010431,GO:0048364
comp18535_c2_seq4_m.38039	per5_vitvi ame: full=peroxidase 5 flags: precursor	GO:0005634,GO:0009505,GO:0009506,GO:0044444,GO:0004601,GO:0007623,GO:0009269,GO:0009409,GO:0009987,GO:0010468,GO:0042538,GO:0044707
comp18535_c2_seq4_m.38040	per2_maize ame: full=peroxidase 2 ame: full=plasma membrane-bound peroxidase 2 short=pmpox2 flags: precursor	GO:0007623,GO:0010468,GO:0044707
comp18535_c2_seq6_m.38041	per5_vitvi ame: full=peroxidase 5 flags: precursor	GO:0005634,GO:0005737,GO:0009505,GO:0009506,GO:0004601,GO:0009269,GO:0009409,GO:0009987,GO:0042538,GO:0044699,GO:0050789
comp18535_c3_seq1_m.38042	h4_arath ame: full=histone h4	GO:0000784,GO:0000788,GO:0005654,GO:0005730,GO:0005774,GO:0005794,GO:0005829,GO:0005886,GO:0009506,GO:0009507,GO:0009579,GO:0031012,GO:0043234,GO:0070062,GO:0000987,GO:0003723,GO:0019904,GO:0031490,GO:0042393,GO:0046982,GO:0000183,GO:0001503,GO:0006303,GO:0006335,GO:0006352,GO:0007275,GO:0016233,GO:0030154,GO:0031047,GO:0034080,GO:0044267,GO:0045653,GO:0045815,GO:0051290,GO:1904837
comp18535_c3_seq2_m.38043	h4_arath ame: full=histone h4	GO:0000784,GO:0000788,GO:0005654,GO:0005730,GO:0005774,GO:0005794,GO:0005829,GO:0005886,GO:0009506,GO:0009507,GO:0009579,GO:0031012,GO:0043234,GO:0070062,GO:0000987,GO:0003723,GO:0019904,GO:0031490,GO:0042393,GO:0046982,GO:0000183,GO:0001503,GO:0006303,GO:0006335,GO:0006352,GO:0007275,GO:0016233,GO:0030154,GO:0031047,GO:0034080,GO:0044267,GO:0045653,GO:0045815,GO:0051290,GO:1904837
comp18535_c3_seq3_m.38044	h4_arath ame: full=histone h4	GO:0000784,GO:0000788,GO:0005654,GO:0005730,GO:0005774,GO:0005794,GO:0005829,GO:0005886,GO:0009506,GO:0009507,GO:0009579,GO:0031012,GO:0043234,GO:0070062,GO:0000987,GO:0003723,GO:0019904,GO:0031490,GO:0042393,GO:0046982,GO:0000183,GO:0001503,GO:0006303,GO:0006335,GO:0006352,GO:0007275,GO:0016233,GO:0030154,GO:0031047,GO:0034080,GO:0044267,GO:0045653,GO:0045815,GO:0051290,GO:1904837
comp18535_c3_seq4_m.38045	h4_arath ame: full=histone h4	GO:0000784,GO:0000788,GO:0005654,GO:0005730,GO:0005774,GO:0005794,GO:0005829,GO:0005886,GO:0009506,GO:0009507,GO:0009579,GO:0031012,GO:0043234,GO:0070062,GO:0000987,GO:0003723,GO:0019904,GO:0031490,GO:0042393,GO:0046982,GO:0000183,GO:0001503,GO:0006303,GO:0006335,GO:0006352,GO:0007275,GO:0016233,GO:0030154,GO:0031047,GO:0034080,GO:0044267,GO:0045653,GO:0045815,GO:0051290,GO:1904837
comp18535_c3_seq5_m.38046	h4_arath ame: full=histone h4	GO:0000784,GO:0000788,GO:0005654,GO:0005730,GO:0005774,GO:0005794,GO:0005829,GO:0005886,GO:0009506,GO:0009507,GO:0009579,GO:0031012,GO:0043234,GO:0070062,GO:0000987,GO:0003723,GO:0019904,GO:0031490,GO:0042393,GO:0046982,GO:0000183,GO:0001503,GO:0006303,GO:0006335,GO:0006352,GO:0007275,GO:0016233,GO:0030154,GO:0031047,GO:0034080,GO:0044267,GO:0045653,GO:0045815,GO:0051290,GO:1904837
comp18535_c3_seq7_m.38047	h4_arath ame: full=histone h4	GO:0000784,GO:0000788,GO:0005654,GO:0005730,GO:0005774,GO:0005794,GO:0005829,GO:0005886,GO:0009506,GO:0009507,GO:0009579,GO:0031012,GO:0043234,GO:0070062,GO:0000987,GO:0003723,GO:0019904,GO:0031490,GO:0042393,GO:0046982,GO:0000183,GO:0001503,GO:0006303,GO:0006335,GO:0006352,GO:0007275,GO:0016233,GO:0030154,GO:0031047,GO:0034080,GO:0044267,GO:0045653,GO:0045815,GO:0051290,GO:1904837
comp18536_c0_seq1_m.22562	cpl4_arath ame: full=rna polymerase ii c-terminal domain phosphatase-like 4 short=fcp-like 4 ame: full=carboxyl-terminal phosphatase-like 4 short= 4 short=ctd phosphatase-like 4	GO:0005829,GO:0016591,GO:0003723,GO:0008022,GO:0008420,GO:0046872,GO:0006351,GO:0009651,GO:0009737,GO:0009751,GO:0009753,GO:0009788,GO:0010026,GO:0010228,GO:0048765,GO:0070940
comp18537_c0_seq1_m.36299	rql4a_arath ame: full=atp-dependent dna helicase q-like 4a ame: full= -like protein 4a short= ecq4a short= ecql4a ame: full=sgs1-like protein short= 1	GO:0001673,GO:0005657,GO:0005737,GO:0009506,GO:0031981,GO:0045120,GO:0000166,GO:0000403,GO:0005515,GO:0009378,GO:0043140,GO:0043167,GO:0000723,GO:0000731,GO:0000732,GO:0000733,GO:0006260,GO:0006303,GO:0007131,GO:0032508,GO:0035690,GO:0045003,GO:0045950,GO:0046632,GO:0046641,GO:0051098,GO:0070244,GO:0070417,GO:0071215,GO:1901291,GO:1905168,GO:1990414
comp18537_c0_seq2_m.36301	rql4a_arath ame: full=atp-dependent dna helicase q-like 4a ame: full= -like protein 4a short= ecq4a short= ecql4a ame: full=sgs1-like protein short= 1	GO:0005634,GO:0005694,GO:0005737,GO:0009506,GO:0003677,GO:0009378,GO:0043140,GO:0043167,GO:0000723,GO:0000724,GO:0070417,GO:0071215
comp18538_c0_seq1_m.29927	lox6_arath ame: full=lipoxygenase chloroplastic short= 6 flags: precursor	GO:0005886,GO:0009579,GO:0044434,GO:0016165,GO:0046872,GO:0006952,GO:0009555,GO:0009611,GO:0009617,GO:0009620,GO:0009644,GO:0009695,GO:0009753,GO:0009901,GO:0010193,GO:0031408,GO:0034440,GO:0040007,GO:0080086
comp18538_c0_seq1_m.29928	lox6_arath ame: full=lipoxygenase chloroplastic short= 6 flags: precursor	GO:0005886,GO:0009507,GO:0016165,GO:0006631,GO:0006952,GO:0009555,GO:0009611,GO:0009617,GO:0009620,GO:0009644,GO:0009695,GO:0009753,GO:0009901,GO:0010193,GO:0034440,GO:0040007,GO:0080086
comp18539_c1_seq1_m.17443	aae13_arath ame: full=malonate-- ligase ame: full=acyl-activating enzyme 13 ame: full=malonyl- synthetase	GO:0005739,GO:0090409,GO:0006633,GO:0090410
comp18539_c1_seq1_m.17444	aae13_arath ame: full=malonate-- ligase ame: full=acyl-activating enzyme 13 ame: full=malonyl- synthetase	GO:0005759,GO:0031957,GO:0090409,GO:0006633,GO:0035338,GO:0090410
comp18539_c1_seq2_m.17445	aae13_arath ame: full=malonate-- ligase ame: full=acyl-activating enzyme 13 ame: full=malonyl- synthetase	GO:0005739,GO:0016878,GO:0006631,GO:0044249,GO:1901576
comp18539_c1_seq2_m.17446	aae13_arath ame: full=malonate-- ligase ame: full=acyl-activating enzyme 13 ame: full=malonyl- synthetase	GO:0005759,GO:0031957,GO:0090409,GO:0006633,GO:0035338,GO:0090410
comp18539_c1_seq2_m.17447	aae13_arath ame: full=malonate-- ligase ame: full=acyl-activating enzyme 13 ame: full=malonyl- synthetase	GO:0005759,GO:0031957,GO:0090409,GO:0006633,GO:0035338,GO:0090410
comp1853_c0_seq1_m.422	ugpi4_arath ame: full=uncharacterized gpi-anchored protein at3g06035 flags: precursor	GO:0046658
comp18540_c0_seq1_m.10190	sera1_arath ame: full=d-3-phosphoglycerate dehydrogenase chloroplastic ame: full=protein embryo sac development arrest 9 flags: precursor	GO:0005634,GO:0005739,GO:0005829,GO:0009570,GO:0016020,GO:0004617,GO:0005515,GO:0005524,GO:0016597,GO:0051287,GO:0006564,GO:0009555,GO:0009561,GO:0009793,GO:0055114
comp18540_c0_seq1_m.10191	sera1_arath ame: full=d-3-phosphoglycerate dehydrogenase chloroplastic ame: full=protein embryo sac development arrest 9 flags: precursor	GO:0005634,GO:0005739,GO:0005829,GO:0009570,GO:0016020,GO:0070062,GO:0004617,GO:0005515,GO:0005524,GO:0009055,GO:0016597,GO:0051287,GO:0006564,GO:0007420,GO:0009555,GO:0009561,GO:0009793,GO:0022008,GO:0048468,GO:0055114
comp18540_c0_seq1_m.10192	sera3_arath ame: full=d-3-phosphoglycerate dehydrogenase chloroplastic flags: precursor	GO:0005634,GO:0005739,GO:0005829,GO:0009570,GO:0016020,GO:0004617,GO:0005515,GO:0005524,GO:0016597,GO:0016618,GO:0030267,GO:0051287,GO:0006564,GO:0009555,GO:0009561,GO:0009793,GO:0055114
comp18541_c0_seq1_m.32213	syt2_arath ame: full=synaptotagmin-2 ame: full= ame: full=synaptotagmin b	GO:0005783,GO:0016020,GO:0044446,GO:0006810,GO:0044699
comp18541_c0_seq1_m.32214	gppl1_arath ame: full=haloacid dehalogenase-like hydrolase domain-containing protein at4g39970 flags: precursor	GO:0009570,GO:0009941,GO:0016787
comp18541_c0_seq2_m.32215	syt2_arath ame: full=synaptotagmin-2 ame: full= ame: full=synaptotagmin b	GO:0005783,GO:0016020,GO:0044446,GO:0006810,GO:0044699
comp18541_c0_seq2_m.32216	gppl1_arath ame: full=haloacid dehalogenase-like hydrolase domain-containing protein at4g39970 flags: precursor	GO:0009570,GO:0009941,GO:0016787
comp18541_c0_seq3_m.32217	syt2_arath ame: full=synaptotagmin-2 ame: full= ame: full=synaptotagmin b	GO:0005783,GO:0016020,GO:0044446,GO:0006810,GO:0044699
comp18541_c0_seq4_m.32210	syt2_arath ame: full=synaptotagmin-2 ame: full= ame: full=synaptotagmin b	GO:0005783,GO:0016020,GO:0044446,GO:0006810,GO:0044699
comp18541_c0_seq6_m.32211	pme3_sollc ame: full=pectinesterase 3 short=pe 3 ame: full=pectin methylesterase 3 flags: precursor	GO:0071944,GO:0030599,GO:0046910,GO:0071555
comp18541_c0_seq6_m.32212	pme3_sollc ame: full=pectinesterase 3 short=pe 3 ame: full=pectin methylesterase 3 flags: precursor	GO:0005576,GO:0005774,GO:0005829,GO:0009505,GO:0030599,GO:0045330,GO:0046910,GO:0009617,GO:0009835,GO:0042545,GO:0043086,GO:0045490
comp18542_c0_seq1_m.20644	sqd1_spiol ame: full=udp-sulfoquinovose chloroplastic ame: full= 1 ame: full=sulfite:udp-glucose sulfotransferase ame: full=sulfolipid biosynthesis protein flags: precursor	GO:0009570,GO:0008146,GO:0008270,GO:0046507,GO:0050662,GO:0009247,GO:0016036,GO:0046506
comp18542_c0_seq1_m.20645	sqd1_arath ame: full=udp-sulfoquinovose chloroplastic ame: full=sulfite:udp-glucose sulfotransferase ame: full=sulfolipid biosynthesis protein flags: precursor	GO:0009570,GO:0008146,GO:0008270,GO:0046507,GO:0050662,GO:0009247,GO:0016036,GO:0046506
comp18543_c0_seq1_m.10193	iqd14_arath ame: full=protein iq-domain 14	GO:0005634,GO:0005829,GO:0005874,GO:0005875,GO:0005886,GO:0005516,GO:0008017,GO:0006952,GO:0019761
comp18544_c0_seq1_m.10194	sigb_arath ame: full=rna polymerase sigma factor sigb short=sigma factor b short=sigma-b ame: full=protein aberrant chloroplast 1 ame: full=rna polymerase sigma factor sig1 short=atsig1 short=sigma factor 1 ame: full=rna polymerase sigma factor sig2 short=atsig2 short=sigma factor 2 ame: full=rna polymerase sigma factor siga short=sigma factor a short=sigma-a flags: precursor	GO:0009507,GO:0001053,GO:0003677,GO:0003700,GO:0003899,GO:0005515,GO:0006352,GO:0006355,GO:0006399,GO:0009637,GO:0009658,GO:0010114,GO:0071461,GO:0071482,GO:0080005
comp185457_c0_seq1_m.14568	xth27_arath ame: full=probable xyloglucan endotransglucosylase hydrolase protein 27 short=at-xth27 short=xth-27 flags: precursor	GO:0005576,GO:0005887,GO:0016762,GO:0016798,GO:0009831,GO:0010087,GO:0010154,GO:0080086
comp18545_c0_seq1_m.29306	aldo2_maize ame: full=indole-3-acetaldehyde oxidase short=iaa oxidase ame: full=aldehyde oxidase-2 short= -2	GO:0005576,GO:0005618,GO:0005634,GO:0005829,GO:0004854,GO:0005507,GO:0008131,GO:0010293,GO:0018479,GO:0031625,GO:0043546,GO:0050302,GO:0051536,GO:0071949,GO:0009115,GO:0009688,GO:0009834,GO:0009851,GO:0009867,GO:0019760,GO:0043067,GO:0055114,GO:0090059
comp18545_c1_seq1_m.29305	xdh1_arath ame: full=xanthine dehydrogenase 1 short= 1	GO:0005829,GO:0004854,GO:0005506,GO:0009055,GO:0016614,GO:0016903,GO:0050660,GO:0051537,GO:0070674,GO:0000302,GO:0009115,GO:0009414,GO:0009966,GO:0031325,GO:0032268,GO:0034418,GO:0042554,GO:0045595,GO:0048523,GO:0055114,GO:2000026
comp18545_c1_seq3_m.29307	ise2_arath ame: full=d -box atp-dependent rna helicase d 15 chloroplastic ame: full=atp-dependent rna helicase ise2 ame: full=protein embryo defective 25 ame: full=protein increased size exclusion limit 2 ame: full=protein pigment defective 317 flags: precursor	GO:0005634,GO:0009570,GO:0010494,GO:0055087,GO:0071944,GO:0003724,GO:0003729,GO:0005524,GO:0008026,GO:0000373,GO:0006397,GO:0009793,GO:0010497,GO:0016441,GO:0031047,GO:0070478,GO:0070481
comp18545_c1_seq3_m.29308	ise2_arath ame: full=d -box atp-dependent rna helicase d 15 chloroplastic ame: full=atp-dependent rna helicase ise2 ame: full=protein embryo defective 25 ame: full=protein increased size exclusion limit 2 ame: full=protein pigment defective 317 flags: precursor	GO:0005618,GO:0005829,GO:0005886,GO:0009570,GO:0010494,GO:0055087,GO:0003724,GO:0003729,GO:0005524,GO:0008026,GO:0000373,GO:0006397,GO:0009793,GO:0010497,GO:0016441,GO:0031047,GO:0070478,GO:0070481
comp18545_c1_seq4_m.29309	ise2_arath ame: full=d -box atp-dependent rna helicase d 15 chloroplastic ame: full=atp-dependent rna helicase ise2 ame: full=protein embryo defective 25 ame: full=protein increased size exclusion limit 2 ame: full=protein pigment defective 317 flags: precursor	GO:0005634,GO:0009570,GO:0010494,GO:0055087,GO:0071944,GO:0003724,GO:0003729,GO:0005524,GO:0008026,GO:0000373,GO:0006397,GO:0009793,GO:0010497,GO:0016441,GO:0031047,GO:0070478,GO:0070481
comp18545_c1_seq4_m.29310	ise2_arath ame: full=d -box atp-dependent rna helicase d 15 chloroplastic ame: full=atp-dependent rna helicase ise2 ame: full=protein embryo defective 25 ame: full=protein increased size exclusion limit 2 ame: full=protein pigment defective 317 flags: precursor	GO:0005618,GO:0005829,GO:0005886,GO:0009570,GO:0010494,GO:0055087,GO:0003724,GO:0003729,GO:0005524,GO:0008026,GO:0000373,GO:0006397,GO:0009793,GO:0010497,GO:0016441,GO:0031047,GO:0070478,GO:0070481
comp18547_c0_seq1_m.10195	ps1_arath ame: full=fha domain-containing protein ps1 ame: full=protein parallel spindle 1 short= 1	GO:0005798,GO:0016020,GO:0009555,GO:0009987
comp18548_c0_seq1_m.33422	cml49_arath ame: full=probable calcium-binding protein cml49 ame: full=calmodulin-like protein 49	GO:0005634,GO:0005737,GO:0005509,GO:0005515
comp18548_c0_seq3_m.33425	d14_arath ame: full=strigolactone esterase d14 ame: full=protein dwarf 14 short= 14	GO:0005634,GO:0009536,GO:0016788,GO:0010223,GO:1901601,GO:1902348
comp18548_c0_seq3_m.33426	rms3_pea ame: full=strigolactone esterase rms3 ame: full=protein dwarf 14 homolog short= 14 ame: full=protein ramosus 3	GO:0005634,GO:0009536,GO:0016788,GO:0010223,GO:1901601,GO:1902348
comp18548_c0_seq4_m.33423	cml49_arath ame: full=probable calcium-binding protein cml49 ame: full=calmodulin-like protein 49	GO:0005634,GO:0005509,GO:0005515
comp18548_c0_seq4_m.33424	cml49_arath ame: full=probable calcium-binding protein cml49 ame: full=calmodulin-like protein 49	GO:0005634,GO:0005737,GO:0005509
comp18549_c0_seq1_m.10197	aspg1_arath ame: full=protein aspartic protease in guard cell 1 short= 1 flags: precursor	GO:0005576,GO:0005783,GO:0009505,GO:0016020,GO:0004190,GO:0006508,GO:0009414,GO:0009627,GO:0009737,GO:0030163,GO:0080167
comp1854_c0_seq1_m.423	cpr49_arath ame: full=gdsl esterase lipase cprd49 ame: full=extracellular lipase cprd49 flags: precursor	GO:0005829,GO:0048046,GO:0052689,GO:0016042
comp18550_c0_seq2_m.28368	hasty_arath ame: full=protein hasty 1 ame: full=protein hasty	GO:0005635,GO:0005739,GO:0009941,GO:0042565,GO:0003723,GO:0004161,GO:0005049,GO:0005515,GO:0010355,GO:0010356,GO:0010357,GO:0009910,GO:0009944,GO:0009965,GO:0010236,GO:0016117,GO:0035281,GO:0046825,GO:0048364
comp18550_c0_seq2_m.28369	hasty_arath ame: full=protein hasty 1 ame: full=protein hasty	GO:0005634,GO:0009941,GO:0005487,GO:0005515,GO:0010355,GO:0010356,GO:0010357,GO:0009910,GO:0009944,GO:0009965,GO:0010236,GO:0016117,GO:0035281,GO:0048364
comp18550_c0_seq3_m.28370	hasty_arath ame: full=protein hasty 1 ame: full=protein hasty	GO:0005635,GO:0005739,GO:0009941,GO:0016020,GO:0042565,GO:0003723,GO:0004161,GO:0005049,GO:0005515,GO:0010355,GO:0010356,GO:0010357,GO:0009910,GO:0009944,GO:0009965,GO:0010236,GO:0016117,GO:0035281,GO:0046825,GO:0048364
comp18550_c0_seq4_m.28371	hasty_arath ame: full=protein hasty 1 ame: full=protein hasty	GO:0005635,GO:0005739,GO:0009941,GO:0042565,GO:0003723,GO:0004161,GO:0005049,GO:0005515,GO:0010355,GO:0010356,GO:0010357,GO:0009910,GO:0009944,GO:0009965,GO:0010236,GO:0016117,GO:0035281,GO:0046825,GO:0048364
comp18550_c0_seq5_m.28366	hasty_arath ame: full=protein hasty 1 ame: full=protein hasty	GO:0005635,GO:0005739,GO:0009941,GO:0042565,GO:0003723,GO:0004161,GO:0005049,GO:0005515,GO:0010355,GO:0010356,GO:0010357,GO:0009910,GO:0009944,GO:0009965,GO:0010236,GO:0016117,GO:0035281,GO:0046825,GO:0048364
comp18550_c0_seq5_m.28367	hasty_arath ame: full=protein hasty 1 ame: full=protein hasty	GO:0005634,GO:0009941,GO:0005487,GO:0005515,GO:0010355,GO:0010356,GO:0010357,GO:0009910,GO:0009944,GO:0009965,GO:0010236,GO:0016117,GO:0035281,GO:0048364
comp18552_c0_seq1_m.18062	fh5_arath ame: full=formin-like protein 5 short= 5 short= -5 ame: full=formin homology 2 domain-containing protein 5	GO:0005618,GO:0005886,GO:0009524,GO:0016021,GO:0003779,GO:0009960,GO:0030041,GO:0045010,GO:0048317
comp18553_c0_seq1_m.19370	bioda_arath ame: full=bifunctional dethiobiotin synthetase -diamino-pelargonic acid mitochondrial ame: full=bifunctional bio3-bio1 protein includes: ame: full=dethiobiotin synthetase ame: full=dtb synthetase short=dtbs ame: full=protein biotin auxotroph 3 includes: ame: full= -diamino-pelargonic acid aminotransferase short=dapa at short=dapa aminotransferase ame: full= -diaminononanoate synthase short=dans ame: full=adenosylmethionine-8-amino-7-oxononanoate aminotransferase ame: full=diaminopelargonic acid synthase ame: full=protein biotin auxotroph 1 flags: precursor	GO:0005739,GO:0000287,GO:0004015,GO:0004141,GO:0005524,GO:0030170,GO:0042802,GO:0009102
comp18553_c0_seq1_m.19371	bioda_arath ame: full=bifunctional dethiobiotin synthetase -diamino-pelargonic acid mitochondrial ame: full=bifunctional bio3-bio1 protein includes: ame: full=dethiobiotin synthetase ame: full=dtb synthetase short=dtbs ame: full=protein biotin auxotroph 3 includes: ame: full= -diamino-pelargonic acid aminotransferase short=dapa at short=dapa aminotransferase ame: full= -diaminononanoate synthase short=dans ame: full=adenosylmethionine-8-amino-7-oxononanoate aminotransferase ame: full=diaminopelargonic acid synthase ame: full=protein biotin auxotroph 1 flags: precursor	GO:0005739,GO:0000166,GO:0004015,GO:0004141,GO:0030170,GO:0042802,GO:0046872,GO:0009102
comp18553_c0_seq2_m.19372	bioda_arath ame: full=bifunctional dethiobiotin synthetase -diamino-pelargonic acid mitochondrial ame: full=bifunctional bio3-bio1 protein includes: ame: full=dethiobiotin synthetase ame: full=dtb synthetase short=dtbs ame: full=protein biotin auxotroph 3 includes: ame: full= -diamino-pelargonic acid aminotransferase short=dapa at short=dapa aminotransferase ame: full= -diaminononanoate synthase short=dans ame: full=adenosylmethionine-8-amino-7-oxononanoate aminotransferase ame: full=diaminopelargonic acid synthase ame: full=protein biotin auxotroph 1 flags: precursor	GO:0005739,GO:0000166,GO:0004015,GO:0004141,GO:0030170,GO:0042802,GO:0046872,GO:0009102
comp18553_c0_seq2_m.19373	bioda_orysj ame: full=bifunctional dethiobiotin synthetase -diamino-pelargonic acid mitochondrial ame: full=bifunctional bio3-bio1 protein includes: ame: full=dethiobiotin synthetase ame: full=dtb synthetase short=dtbs ame: full=protein biotin auxotroph 3 includes: ame: full= -diamino-pelargonic acid aminotransferase short=dapa at short=dapa aminotransferase ame: full= -diaminononanoate synthase short=dans ame: full=adenosylmethionine-8-amino-7-oxononanoate aminotransferase ame: full=diaminopelargonic acid synthase ame: full=protein biotin auxotroph 1 flags: precursor	GO:0005739,GO:0000287,GO:0004015,GO:0004141,GO:0005524,GO:0030170,GO:0042802,GO:0009102
comp18553_c0_seq3_m.19374	bioda_arath ame: full=bifunctional dethiobiotin synthetase -diamino-pelargonic acid mitochondrial ame: full=bifunctional bio3-bio1 protein includes: ame: full=dethiobiotin synthetase ame: full=dtb synthetase short=dtbs ame: full=protein biotin auxotroph 3 includes: ame: full= -diamino-pelargonic acid aminotransferase short=dapa at short=dapa aminotransferase ame: full= -diaminononanoate synthase short=dans ame: full=adenosylmethionine-8-amino-7-oxononanoate aminotransferase ame: full=diaminopelargonic acid synthase ame: full=protein biotin auxotroph 1 flags: precursor	GO:0005739,GO:0000287,GO:0004015,GO:0004141,GO:0005524,GO:0030170,GO:0042802,GO:0009102
comp18554_c0_seq1_m.28580	trnh1_arath ame: full=tropinone reductase homolog at1g07440	GO:0005829,GO:0050356,GO:0050358,GO:0046686,GO:0055114,GO:0080167
comp18554_c0_seq2_m.28581	trnh1_arath ame: full=tropinone reductase homolog at1g07440	GO:0005829,GO:0050356,GO:0050358,GO:0046686,GO:0055114,GO:0080167
comp18555_c0_seq1_m.38887	aca2_arath ame: full=calcium-transporting atpase plasma membrane-type ame: full=ca(2+)-atpase isoform 2	GO:0005789,GO:0005887,GO:0009570,GO:0009706,GO:0004089,GO:0005262,GO:0005388,GO:0005516,GO:0005524,GO:0008270,GO:0006730,GO:0009555,GO:0010037,GO:0070588
comp18556_c0_seq1_m.31774	arid3_arath ame: full=at-rich interactive domain-containing protein 3 short=arid domain-containing protein 3	GO:0005634,GO:0003700,GO:0043565,GO:0044212,GO:0006355,GO:0019760
comp18556_c0_seq2_m.31770	arid3_arath ame: full=at-rich interactive domain-containing protein 3 short=arid domain-containing protein 3	GO:0005634,GO:0003700,GO:0043565,GO:0044212,GO:0006355,GO:0019760
comp18556_c0_seq4_m.31776	arid3_arath ame: full=at-rich interactive domain-containing protein 3 short=arid domain-containing protein 3	GO:0005634,GO:0003700,GO:0043565,GO:0044212,GO:0006355,GO:0019760
comp18556_c0_seq5_m.31772	arid3_arath ame: full=at-rich interactive domain-containing protein 3 short=arid domain-containing protein 3	GO:0005634,GO:0003700,GO:0043565,GO:0044212,GO:0006355,GO:0019760
comp18557_c0_seq1_m.31250	rh50_arath ame: full=dead-box atp-dependent rna helicase 50	GO:0005634,GO:0009507,GO:0003723,GO:0005524,GO:0008026
comp18557_c0_seq1_m.31251	rh50_arath ame: full=dead-box atp-dependent rna helicase 50	GO:0005654,GO:0009507,GO:0030529,GO:0003723,GO:0004004,GO:0005515,GO:0005524,GO:0006968,GO:0009817,GO:0010501,GO:0071369,GO:0071395,GO:0071446
comp18557_c0_seq1_m.31252	rh50_arath ame: full=dead-box atp-dependent rna helicase 50	GO:0005634,GO:0009507,GO:0003723,GO:0004004,GO:0005524,GO:0006968,GO:0009817,GO:0010501,GO:0071369,GO:0071395,GO:0071446
comp18557_c0_seq2_m.31253	rh50_arath ame: full=dead-box atp-dependent rna helicase 50	GO:0005634,GO:0009507,GO:0003723,GO:0004004,GO:0005524,GO:0006968,GO:0009817,GO:0010501,GO:0042254,GO:0071369,GO:0071395,GO:0071446
comp18557_c0_seq2_m.31254	rh50_arath ame: full=dead-box atp-dependent rna helicase 50	GO:0005634,GO:0009507,GO:0003723,GO:0005524,GO:0008026
comp18557_c0_seq2_m.31255	rh50_orysj ame: full=dead-box atp-dependent rna helicase 50	GO:0005634,GO:0009507,GO:0003723,GO:0004004,GO:0005524,GO:0006968,GO:0009817,GO:0010501,GO:0071369,GO:0071395,GO:0071446
comp18557_c0_seq3_m.31256	rh50_arath ame: full=dead-box atp-dependent rna helicase 50	GO:0005634,GO:0009507,GO:0003723,GO:0004004,GO:0005524,GO:0006364,GO:0006968,GO:0009817,GO:0010501,GO:0071369,GO:0071395,GO:0071446
comp18557_c0_seq3_m.31257	rh50_arath ame: full=dead-box atp-dependent rna helicase 50	GO:0005654,GO:0009507,GO:0030529,GO:0003723,GO:0004004,GO:0005515,GO:0005524,GO:0006968,GO:0009817,GO:0010501,GO:0071369,GO:0071395,GO:0071446
comp18557_c0_seq3_m.31258	rh50_arath ame: full=dead-box atp-dependent rna helicase 50	GO:0005634,GO:0009507,GO:0003723,GO:0004004,GO:0005524,GO:0006968,GO:0009817,GO:0010501,GO:0071369,GO:0071395,GO:0071446
comp18557_c0_seq4_m.31259	rh50_arath ame: full=dead-box atp-dependent rna helicase 50	GO:0005634,GO:0009507,GO:0003723,GO:0004004,GO:0005524,GO:0006364,GO:0006968,GO:0009817,GO:0010501,GO:0071369,GO:0071395,GO:0071446
comp18557_c0_seq4_m.31260	rh50_arath ame: full=dead-box atp-dependent rna helicase 50	GO:0005634,GO:0009507,GO:0003723,GO:0004004,GO:0005524,GO:0006968,GO:0009817,GO:0010501,GO:0042254,GO:0071369,GO:0071395,GO:0071446
comp18557_c0_seq4_m.31261	rh50_orysj ame: full=dead-box atp-dependent rna helicase 50	GO:0005634,GO:0009507,GO:0003723,GO:0004004,GO:0005524,GO:0006968,GO:0009817,GO:0010501,GO:0071369,GO:0071395,GO:0071446
comp18557_c0_seq5_m.31262	rh50_arath ame: full=dead-box atp-dependent rna helicase 50	GO:0005634,GO:0009507,GO:0003723,GO:0004004,GO:0005524,GO:0006364,GO:0006968,GO:0009817,GO:0010501,GO:0071369,GO:0071395,GO:0071446
comp18557_c0_seq5_m.31263	rh50_arath ame: full=dead-box atp-dependent rna helicase 50	GO:0005634,GO:0009507,GO:0003723,GO:0005524,GO:0008026
comp18557_c0_seq5_m.31264	rh50_arath ame: full=dead-box atp-dependent rna helicase 50	GO:0005634,GO:0009507,GO:0003723,GO:0004004,GO:0005524,GO:0006968,GO:0009817,GO:0010501,GO:0071369,GO:0071395,GO:0071446
comp18557_c0_seq6_m.31265	rh50_arath ame: full=dead-box atp-dependent rna helicase 50	GO:0005634,GO:0009507,GO:0003723,GO:0004004,GO:0005524,GO:0006364,GO:0006968,GO:0009817,GO:0010501,GO:0071369,GO:0071395,GO:0071446
comp18557_c0_seq6_m.31266	rh50_arath ame: full=dead-box atp-dependent rna helicase 50	GO:0005634,GO:0009507,GO:0003723,GO:0005524,GO:0008026
comp18557_c0_seq6_m.31267	rh50_orysj ame: full=dead-box atp-dependent rna helicase 50	GO:0005634,GO:0009507,GO:0003723,GO:0004004,GO:0005524,GO:0006968,GO:0009817,GO:0010501,GO:0071369,GO:0071395,GO:0071446
comp18557_c0_seq7_m.31268	rh50_arath ame: full=dead-box atp-dependent rna helicase 50	GO:0005634,GO:0009507,GO:0003723,GO:0004004,GO:0005524,GO:0006364,GO:0006968,GO:0009817,GO:0071369,GO:0071395,GO:0071446
comp18557_c0_seq7_m.31269	rh50_arath ame: full=dead-box atp-dependent rna helicase 50	GO:0005634,GO:0009507,GO:0003723,GO:0004004,GO:0005524,GO:0006968,GO:0009817,GO:0010501,GO:0071369,GO:0071395,GO:0071446
comp18557_c0_seq8_m.31270	rh50_arath ame: full=dead-box atp-dependent rna helicase 50	GO:0005634,GO:0009507,GO:0003723,GO:0004004,GO:0005524,GO:0006364,GO:0006968,GO:0009817,GO:0010501,GO:0071369,GO:0071395,GO:0071446
comp18557_c0_seq8_m.31271	rh50_orysj ame: full=dead-box atp-dependent rna helicase 50	GO:0005634,GO:0009507,GO:0003723,GO:0004004,GO:0005524,GO:0006968,GO:0009817,GO:0010501,GO:0071369,GO:0071395,GO:0071446
comp18558_c0_seq4_m.19323	dar1_arath ame: full=protein da1-related 1	GO:0005886,GO:0044424,GO:0008270,GO:0043130,GO:0010088,GO:0032875,GO:0046621,GO:0048317,GO:0048364,GO:0048482
comp18559_c0_seq1_m.10198	ab5c_arath ame: full=abc transporter c family member 5 short=abc transporter short= 5 ame: full=atp-energized glutathione s-conjugate pump 5 ame: full=glutathione s-conjugate-transporting atpase 5 ame: full=multidrug resistance-associated protein 5	GO:0000325,GO:0005774,GO:0005886,GO:0009506,GO:0016021,GO:0048046,GO:0005524,GO:0008281,GO:0008559,GO:0010290,GO:0015431,GO:0009624,GO:0009651,GO:0030007,GO:0055085,GO:1901527,GO:1990069
comp18559_c0_seq1_m.10199	ab5c_arath ame: full=abc transporter c family member 5 short=abc transporter short= 5 ame: full=atp-energized glutathione s-conjugate pump 5 ame: full=glutathione s-conjugate-transporting atpase 5 ame: full=multidrug resistance-associated protein 5	GO:0000325,GO:0005774,GO:0005886,GO:0009506,GO:0016021,GO:0048046,GO:0005524,GO:0008281,GO:0008559,GO:0010290,GO:0015431,GO:0009651,GO:0030007,GO:0055085,GO:1901527,GO:1990069
comp18559_c0_seq1_m.10200	ab5c_arath ame: full=abc transporter c family member 5 short=abc transporter short= 5 ame: full=atp-energized glutathione s-conjugate pump 5 ame: full=glutathione s-conjugate-transporting atpase 5 ame: full=multidrug resistance-associated protein 5	GO:0000325,GO:0005774,GO:0005886,GO:0009506,GO:0016021,GO:0048046,GO:0005524,GO:0008281,GO:0008559,GO:0010290,GO:0015431,GO:0009624,GO:0009651,GO:0030007,GO:0055085,GO:1901527,GO:1990069
comp18560_c0_seq1_m.34934	ab7g_arath ame: full=abc transporter g family member 7 short=abc transporter short= 7 ame: full=white-brown complex homolog protein 7 short= 7	GO:0005886,GO:0009941,GO:0016021,GO:0005524,GO:0042626
comp18560_c0_seq2_m.34935	ab7g_arath ame: full=abc transporter g family member 7 short=abc transporter short= 7 ame: full=white-brown complex homolog protein 7 short= 7	GO:0005886,GO:0009941,GO:0016021,GO:0005524,GO:0042626
comp18561_c0_seq1_m.32354	ube4_arath ame: full=probable ubiquitin conjugation factor e4 ame: full=plant u-box protein 1 ame: full=ring-type e3 ubiquitin transferase e4 ame: full=u-box domain-containing protein 1 ame: full=ubiquitin-fusion degradation protein 2-like short=ub fusion protein 2-like	GO:0000151,GO:0005634,GO:0005829,GO:0016874,GO:0019899,GO:0034450,GO:0000209,GO:0030433,GO:0048731
comp18561_c0_seq2_m.32355	ube4_arath ame: full=probable ubiquitin conjugation factor e4 ame: full=plant u-box protein 1 ame: full=ring-type e3 ubiquitin transferase e4 ame: full=u-box domain-containing protein 1 ame: full=ubiquitin-fusion degradation protein 2-like short=ub fusion protein 2-like	GO:0000151,GO:0005634,GO:0005829,GO:0005515,GO:0016874,GO:0034450,GO:0000209,GO:0030433
comp18561_c0_seq3_m.32351	esp1_arath ame: full=separase ame: full=protein extra spindle poles short= ame: full=protein radially swollen 4	GO:0005634,GO:0005874,GO:0005515,GO:0008233,GO:0030234,GO:0000911,GO:0006887,GO:0007623,GO:0009749,GO:0009753,GO:0009793,GO:0009826,GO:0009960,GO:0010150,GO:0019762,GO:0042742,GO:0045876,GO:0051307,GO:2000114
comp18561_c0_seq3_m.32352	esp1_arath ame: full=separase ame: full=protein extra spindle poles short= ame: full=protein radially swollen 4	GO:0005634,GO:0005874,GO:0005515,GO:0008233,GO:0030234,GO:0000911,GO:0006887,GO:0007623,GO:0009749,GO:0009753,GO:0009793,GO:0009826,GO:0009960,GO:0010150,GO:0019762,GO:0042742,GO:0045876,GO:0051307,GO:2000114
comp18561_c0_seq4_m.32353	esp1_arath ame: full=separase ame: full=protein extra spindle poles short= ame: full=protein radially swollen 4	GO:0005634,GO:0005874,GO:0005515,GO:0008233,GO:0030234,GO:0000911,GO:0006887,GO:0007623,GO:0009749,GO:0009753,GO:0009793,GO:0009826,GO:0009960,GO:0010150,GO:0019762,GO:0042742,GO:0045876,GO:0051307,GO:2000114
comp185624_c0_seq1_m.14569	cdkf4_orysj ame: full=cyclin-dependent kinase f-4 short=cdkf 4 ame: full=serine threonine-protein kinase mhk-like protein 2	GO:0001750,GO:0001917,GO:0005634,GO:0005813,GO:0005930,GO:0030496,GO:0031514,GO:0032391,GO:0072686,GO:0097542,GO:0000166,GO:0003713,GO:0004674,GO:0005515,GO:0045494,GO:0046777,GO:1902856
comp18562_c0_seq1_m.10201	fbk28_arath ame: full=f-box kelch-repeat protein at1g67480	GO:0005737
comp18563_c0_seq1_m.36116	pdcd2_rat ame: full=programmed cell death protein 2 ame: full=zinc finger protein rp-8	GO:0005488,GO:0044763,GO:0048522
comp18563_c0_seq2_m.36117	pdcd2_rat ame: full=programmed cell death protein 2 ame: full=zinc finger protein rp-8	GO:0005488,GO:0044763,GO:0048522
comp18564_c0_seq1_m.10202	cd27b_arath ame: full=cell division cycle protein 27 homolog b short=cdc27 homolog b ame: full=protein hobbit	GO:0005654,GO:0005680,GO:0005813,GO:0005829,GO:0005876,GO:0009504,GO:0016020,GO:0019903,GO:0007091,GO:0007276,GO:0008283,GO:0009733,GO:0010071,GO:0030154,GO:0031145,GO:0042787,GO:0048829,GO:0051301,GO:0051302,GO:0051436,GO:0051437,GO:0051510,GO:0070979
comp18566_c0_seq1_m.10203	gip1_arath ame: full=gbf-interacting protein 1	GO:0000776,GO:0000923,GO:0005640,GO:0005739,GO:0005813,GO:0005828,GO:0008274,GO:0009524,GO:0009574,GO:0031021,GO:0061495,GO:0072686,GO:0042393,GO:0042802,GO:0043015,GO:0051082,GO:0033566,GO:0034080,GO:0043388,GO:0051415,GO:0051417,GO:0090307
comp18567_c0_seq1_m.10207	gcp2_arath ame: full=probable glutamate carboxypeptidase amp1 ame: full=probable glutamate carboxypeptidase 2 ame: full=probable glutamate carboxypeptidase ii ame: full=protein altered meristem program 1 short= 1 ame: full=protein constitutive morphogenesis 2 ame: full=protein hauptling ame: full=protein multifolia ame: full=protein primordia timing	GO:0005886,GO:0043227,GO:0004180,GO:0005515,GO:0016805,GO:0043167,GO:0006508,GO:0009640,GO:0009793,GO:0009908,GO:0009910,GO:0010305,GO:0048364,GO:0048507
comp18567_c0_seq1_m.10208	gcp2_arath ame: full=probable glutamate carboxypeptidase amp1 ame: full=probable glutamate carboxypeptidase 2 ame: full=probable glutamate carboxypeptidase ii ame: full=protein altered meristem program 1 short= 1 ame: full=protein constitutive morphogenesis 2 ame: full=protein hauptling ame: full=protein multifolia ame: full=protein primordia timing	GO:0005886,GO:0004180,GO:0005515,GO:0016805,GO:0006508,GO:0009640,GO:0009793,GO:0009908,GO:0009910,GO:0010305,GO:0048364,GO:0048507
comp18568_c0_seq1_m.29035	arfr_arath ame: full=auxin response factor 18	GO:0005794,GO:0003700,GO:0005525,GO:0016004,GO:0042802,GO:0043565,GO:0009733,GO:0009987,GO:0010150,GO:0045892,GO:0046686
comp18568_c0_seq2_m.29036	arfk_arath ame: full=auxin response factor 11	GO:0005634,GO:0009506,GO:0003700,GO:0043565,GO:0046983,GO:0006355,GO:0009723,GO:0009733,GO:0010311,GO:0048366
comp185694_c0_seq1_m.14570	sbt44_arath ame: full=subtilisin-like protease ame: full=subtilase subfamily 4 member 4 short= flags: precursor	GO:0044464
comp185694_c0_seq1_m.14571	sbt44_arath ame: full=subtilisin-like protease ame: full=subtilase subfamily 4 member 4 short= flags: precursor	GO:0044464
comp18569_c0_seq1_m.10209	myo17_arath ame: full=myosin-17 ame: full=myosin xi k short=	GO:0005634,GO:0005777,GO:0009506,GO:0016459,GO:0030133,GO:0035619,GO:0000146,GO:0003779,GO:0005516,GO:0005524,GO:0017137,GO:0030742,GO:0042802,GO:0007015,GO:0009860,GO:0010091,GO:0010154,GO:0030048,GO:0048467,GO:0048768,GO:0051301,GO:0051645,GO:0051646,GO:0060151,GO:0090436
comp18570_c0_seq1_m.32116	ddl_arath ame: full=fha domain-containing protein ddl ame: full=protein dawdle	GO:0005654,GO:0005829,GO:0009507,GO:0003729,GO:0005515,GO:0006355,GO:0007249,GO:0008283,GO:0035196,GO:0048638,GO:1903955
comp18571_c0_seq1_m.10211	ndhl_arath ame: full=nad h-quinone oxidoreductase subunit chloroplastic ame: full=nad h dehydrogenase subunit l short=ndh subunit l short=ndh-l ame: full=nadh-plastoquinone oxidoreductase subunit l ame: full=protein chlororespiratory reduction 23 flags: precursor	GO:0009535,GO:0010598,GO:0016491,GO:0009773,GO:0010258
comp18572_c0_seq2_m.29706	ptgr3_mouse ame: full=prostaglandin reductase-3 short=ptgr-3 ame: full=15-oxoprostaglandin 13-reductase ame: full=zinc-binding alcohol dehydrogenase domain-containing protein 2	GO:0005739,GO:0005777,GO:0036132,GO:0009987,GO:0044710,GO:0045599
comp18572_c0_seq2_m.29707	y3918_arath ame: full=b3 domain-containing protein at3g19184	GO:0005634
comp18572_c0_seq5_m.29709	pgdh_mouse ame: full=15-hydroxyprostaglandin dehydrogenase	GO:0005737,GO:0043227,GO:0016491,GO:0051287,GO:0006690,GO:0007165,GO:0033559,GO:0044703,GO:0044706
comp18574_c0_seq1_m.29224	mocos_sollc ame: full=molybdenum cofactor sulfurase short=mcs short=mos short= o sulfurase ame: full=molybdenum cofactor sulfurtransferase	GO:0003824,GO:0006950,GO:0009628,GO:0043545,GO:0044699
comp18574_c0_seq2_m.29225	pgps1_arath ame: full=cdp-diacylglycerol--glycerol-3-phosphate 3-phosphatidyltransferase chloroplastic ame: full=phosphatidylglycerophosphate synthase 1 short=pgp synthase 1 flags: precursor	GO:0005743,GO:0005783,GO:0005886,GO:0009506,GO:0016021,GO:0031969,GO:0005516,GO:0005524,GO:0008444,GO:0010328,GO:0010329,GO:0030145,GO:0042626,GO:0006655,GO:0006661,GO:0008361,GO:0009624,GO:0009637,GO:0009640,GO:0009734,GO:0009958,GO:0010027,GO:0010315,GO:0010540,GO:0010541,GO:0043481,GO:0048443,GO:0055085
comp18574_c0_seq2_m.29227	pgps1_arath ame: full=cdp-diacylglycerol--glycerol-3-phosphate 3-phosphatidyltransferase chloroplastic ame: full=phosphatidylglycerophosphate synthase 1 short=pgp synthase 1 flags: precursor	GO:0005743,GO:0005783,GO:0005886,GO:0009506,GO:0016021,GO:0031969,GO:0005516,GO:0005524,GO:0008444,GO:0010328,GO:0010329,GO:0030145,GO:0042626,GO:0006655,GO:0006661,GO:0008361,GO:0009624,GO:0009637,GO:0009640,GO:0009734,GO:0009958,GO:0010027,GO:0010315,GO:0010540,GO:0010541,GO:0043481,GO:0048443,GO:0055085
comp18574_c0_seq3_m.29228	pgps1_arath ame: full=cdp-diacylglycerol--glycerol-3-phosphate 3-phosphatidyltransferase chloroplastic ame: full=phosphatidylglycerophosphate synthase 1 short=pgp synthase 1 flags: precursor	GO:0005743,GO:0005783,GO:0005886,GO:0009506,GO:0016021,GO:0031969,GO:0005516,GO:0005524,GO:0008444,GO:0010328,GO:0010329,GO:0030145,GO:0042626,GO:0006655,GO:0006661,GO:0008361,GO:0009624,GO:0009637,GO:0009640,GO:0009734,GO:0009958,GO:0010027,GO:0010315,GO:0010540,GO:0010541,GO:0043481,GO:0048443,GO:0055085
comp18574_c0_seq3_m.29229	pgps1_arath ame: full=cdp-diacylglycerol--glycerol-3-phosphate 3-phosphatidyltransferase chloroplastic ame: full=phosphatidylglycerophosphate synthase 1 short=pgp synthase 1 flags: precursor	GO:0005743,GO:0005783,GO:0005886,GO:0009506,GO:0016021,GO:0031969,GO:0005516,GO:0005524,GO:0008444,GO:0010328,GO:0010329,GO:0030145,GO:0042626,GO:0006655,GO:0006661,GO:0008361,GO:0009624,GO:0009637,GO:0009640,GO:0009734,GO:0009958,GO:0010027,GO:0010315,GO:0010540,GO:0010541,GO:0043481,GO:0048443,GO:0055085
comp18575_c0_seq1_m.10213	md33a_arath ame: full=mediator of rna polymerase ii transcription subunit 33a ame: full=ref4-related 1 protein ame: full=ref4-resembling 1 protein	GO:0016020,GO:0016592,GO:0006351,GO:0006355,GO:0009698,GO:2000762
comp18575_c0_seq1_m.10214	md33a_arath ame: full=mediator of rna polymerase ii transcription subunit 33a ame: full=ref4-related 1 protein ame: full=ref4-resembling 1 protein	GO:0016592,GO:0009698,GO:2000762
comp18575_c0_seq1_m.10215	pp394_arath ame: full=pentatricopeptide repeat-containing protein mitochondrial flags: precursor	GO:0005739,GO:0009507,GO:0003723,GO:0004519,GO:0016554,GO:0080156,GO:1900865
comp18577_c0_seq1_m.10216	pkl_arath ame: full=chd3-type chromatin-remodeling factor pickle ame: full=protein chromatin remodeling 6 short= 6 ame: full=protein gymnos	GO:0000790,GO:0005730,GO:0005737,GO:0005813,GO:0016020,GO:0016581,GO:0032993,GO:0045111,GO:0000978,GO:0000980,GO:0001103,GO:0003678,GO:0003723,GO:0005524,GO:0008026,GO:0008270,GO:0031492,GO:0006357,GO:0007051,GO:0008283,GO:0009733,GO:0009736,GO:0009739,GO:0009788,GO:0016569,GO:0043044,GO:0045892,GO:0048364,GO:0051297,GO:2000023
comp18578_c0_seq1_m.25945	ap37_orysj ame: full=aspartyl protease 37 flags: precursor	GO:0016020,GO:0044464,GO:0070001,GO:0001101,GO:0098542,GO:1901700
comp18579_c0_seq1_m.20813	rp6l2_arath ame: full=protein rrp6-like 2 short= 6l2	GO:0000178,GO:0005654,GO:0005730,GO:0005829,GO:0000175,GO:0003727,GO:0006346,GO:0006364,GO:0009048,GO:0034661,GO:0043633,GO:0044030,GO:0071028,GO:0080188,GO:1902466,GO:1903705,GO:1904281,GO:1990280
comp18579_c0_seq3_m.20814	rf2b_orysj ame: full=transcription factor rf2b	GO:0005634,GO:0005829,GO:0005886,GO:0000828,GO:0000829,GO:0003682,GO:0003700,GO:0003993,GO:0033857,GO:0043565,GO:0043621,GO:0051019,GO:0006020,GO:0006351,GO:0006355,GO:0007231,GO:0008272,GO:0009294,GO:0009652,GO:0009817,GO:0009861,GO:0009970,GO:0032958,GO:0045596,GO:0051170
comp18579_c0_seq4_m.20817	vip1_arath ame: full=transcription factor vip1 ame: full=protein sulphate utilization efficiency 3 ame: full= 2-interacting protein 1 short= 1 ame: full=bzip transcription factor 51 short= 51 short=bzip protein 51	GO:0005634,GO:0005829,GO:0005886,GO:0000828,GO:0000829,GO:0003682,GO:0003700,GO:0033857,GO:0043565,GO:0043621,GO:0051019,GO:0006020,GO:0006351,GO:0006355,GO:0007231,GO:0008272,GO:0009294,GO:0009652,GO:0009817,GO:0009861,GO:0009970,GO:0032958,GO:0045596,GO:0051170
comp18580_c0_seq1_m.15910	c86b1_arath ame: full=cytochrome p450 86b1	GO:0005789,GO:0009507,GO:0016021,GO:0005506,GO:0005515,GO:0016709,GO:0018685,GO:0019825,GO:0020037,GO:0010345,GO:0035336,GO:0042761,GO:0055114,GO:0071555
comp18580_c0_seq1_m.15912	c86b1_arath ame: full=cytochrome p450 86b1	GO:0005789,GO:0009507,GO:0016021,GO:0005506,GO:0005515,GO:0016709,GO:0018685,GO:0019825,GO:0020037,GO:0010345,GO:0035336,GO:0042761,GO:0055114,GO:0071555
comp18580_c0_seq2_m.15913	c86b1_arath ame: full=cytochrome p450 86b1	GO:0005789,GO:0009507,GO:0016021,GO:0005506,GO:0005515,GO:0016709,GO:0018685,GO:0019825,GO:0020037,GO:0010345,GO:0035336,GO:0042761,GO:0055114,GO:0071555
comp18580_c0_seq2_m.15914	c86b1_arath ame: full=cytochrome p450 86b1	GO:0005789,GO:0009507,GO:0016021,GO:0005506,GO:0005515,GO:0016709,GO:0018685,GO:0019825,GO:0020037,GO:0010345,GO:0035336,GO:0042761,GO:0055114,GO:0071555
comp18580_c0_seq3_m.15915	c86b1_arath ame: full=cytochrome p450 86b1	GO:0005789,GO:0009507,GO:0016021,GO:0005506,GO:0005515,GO:0016709,GO:0018685,GO:0019825,GO:0020037,GO:0010345,GO:0035336,GO:0042761,GO:0055114,GO:0071555
comp18580_c0_seq3_m.15916	c86b1_arath ame: full=cytochrome p450 86b1	GO:0005789,GO:0009507,GO:0016021,GO:0005506,GO:0005515,GO:0016709,GO:0018685,GO:0019825,GO:0020037,GO:0010345,GO:0035336,GO:0042761,GO:0055114,GO:0071555
comp18580_c0_seq4_m.15918	c86b1_arath ame: full=cytochrome p450 86b1	GO:0005576,GO:0005789,GO:0009507,GO:0016021,GO:0005506,GO:0005515,GO:0018685,GO:0019825,GO:0020037,GO:0010345,GO:0042761,GO:0055114,GO:0071555
comp18580_c0_seq6_m.15919	c86b1_arath ame: full=cytochrome p450 86b1	GO:0005576,GO:0005789,GO:0009507,GO:0016021,GO:0005506,GO:0005515,GO:0018685,GO:0019825,GO:0020037,GO:0010345,GO:0042761,GO:0055114,GO:0071555
comp18580_c0_seq7_m.15909	c86b1_arath ame: full=cytochrome p450 86b1	GO:0005576,GO:0005789,GO:0009507,GO:0016021,GO:0005506,GO:0005515,GO:0018685,GO:0019825,GO:0020037,GO:0010345,GO:0042761,GO:0055114,GO:0071555
comp185812_c0_seq1_m.14572	ltra_laclc ame: full=group ii intron-encoded protein includes: ame: full=reverse-transcriptase includes: ame: full=rna maturase includes: ame: full=dna endonuclease	GO:0003824
comp18581_c0_seq1_m.15921	kn7d_arath ame: full=kinesin-like protein kin- mitochondrial ame: full=mitochondria-targeted kinesin-related protein 2 flags: precursor	GO:0005739,GO:0005871,GO:0005874,GO:0009507,GO:0003777,GO:0005524,GO:0008017,GO:0008270,GO:0016887,GO:0007018,GO:0031347
comp18581_c0_seq1_m.15922	kn7d_arath ame: full=kinesin-like protein kin- mitochondrial ame: full=mitochondria-targeted kinesin-related protein 2 flags: precursor	GO:0005875,GO:0009507,GO:0000166,GO:0003777,GO:0043167,GO:0031347
comp18581_c0_seq1_m.15923	kn7d_arath ame: full=kinesin-like protein kin- mitochondrial ame: full=mitochondria-targeted kinesin-related protein 2 flags: precursor	GO:0005739,GO:0005871,GO:0005874,GO:0005886,GO:0009507,GO:0003777,GO:0005524,GO:0008017,GO:0008270,GO:0016887,GO:0007018,GO:0031347
comp18581_c0_seq1_m.15924	kn7m_arath ame: full=kinesin-like protein kin- chloroplastic flags: precursor	GO:0005739,GO:0005871,GO:0005874,GO:0005886,GO:0009507,GO:0003777,GO:0005524,GO:0008017,GO:0008270,GO:0016887,GO:0007018,GO:0031347
comp18581_c0_seq2_m.15925	kn7d_arath ame: full=kinesin-like protein kin- mitochondrial ame: full=mitochondria-targeted kinesin-related protein 2 flags: precursor	GO:0005739,GO:0005871,GO:0005874,GO:0009507,GO:0003777,GO:0005524,GO:0008017,GO:0008270,GO:0016887,GO:0007018,GO:0031347
comp18581_c0_seq2_m.15926	kn7d_arath ame: full=kinesin-like protein kin- mitochondrial ame: full=mitochondria-targeted kinesin-related protein 2 flags: precursor	GO:0005875,GO:0009507,GO:0000166,GO:0003777,GO:0043167,GO:0031347
comp18581_c0_seq2_m.15927	kn7d_arath ame: full=kinesin-like protein kin- mitochondrial ame: full=mitochondria-targeted kinesin-related protein 2 flags: precursor	GO:0005739,GO:0005871,GO:0005874,GO:0005886,GO:0009507,GO:0003777,GO:0005524,GO:0008017,GO:0008270,GO:0016887,GO:0007018,GO:0031347
comp18581_c0_seq2_m.15928	kn7m_arath ame: full=kinesin-like protein kin- chloroplastic flags: precursor	GO:0005739,GO:0005871,GO:0005874,GO:0005886,GO:0009507,GO:0003777,GO:0005524,GO:0008017,GO:0008270,GO:0016887,GO:0007018,GO:0031347
comp18582_c0_seq1_m.30179	dtx16_arath ame: full=protein detoxification 16 short= 16 ame: full=multidrug and toxic compound extrusion protein 16 short=mate protein 16	GO:0005774,GO:0005886,GO:0016021,GO:0015297,GO:0009624
comp18582_c0_seq1_m.30180	dtx16_arath ame: full=protein detoxification 16 short= 16 ame: full=multidrug and toxic compound extrusion protein 16 short=mate protein 16	GO:0005774,GO:0005886,GO:0009507,GO:0015297,GO:0009624
comp18582_c0_seq2_m.30181	dtx16_arath ame: full=protein detoxification 16 short= 16 ame: full=multidrug and toxic compound extrusion protein 16 short=mate protein 16	GO:0005774,GO:0005886,GO:0016021,GO:0015297,GO:0009624
comp18582_c0_seq2_m.30182	dtx16_arath ame: full=protein detoxification 16 short= 16 ame: full=multidrug and toxic compound extrusion protein 16 short=mate protein 16	GO:0005774,GO:0005886,GO:0009507,GO:0015297,GO:0009624
comp18582_c0_seq3_m.30183	dtx16_arath ame: full=protein detoxification 16 short= 16 ame: full=multidrug and toxic compound extrusion protein 16 short=mate protein 16	GO:0005774,GO:0005886,GO:0016021,GO:0015297,GO:0009624
comp18582_c0_seq3_m.30184	dtx16_arath ame: full=protein detoxification 16 short= 16 ame: full=multidrug and toxic compound extrusion protein 16 short=mate protein 16	GO:0005774,GO:0005886,GO:0009507,GO:0015297,GO:0009624
comp18582_c0_seq4_m.30185	dtx16_arath ame: full=protein detoxification 16 short= 16 ame: full=multidrug and toxic compound extrusion protein 16 short=mate protein 16	GO:0005774,GO:0005886,GO:0016021,GO:0015297,GO:0009624
comp18582_c0_seq4_m.30186	dtx16_arath ame: full=protein detoxification 16 short= 16 ame: full=multidrug and toxic compound extrusion protein 16 short=mate protein 16	GO:0005774,GO:0005886,GO:0009507,GO:0015297,GO:0009624
comp18582_c0_seq5_m.30187	dtx16_arath ame: full=protein detoxification 16 short= 16 ame: full=multidrug and toxic compound extrusion protein 16 short=mate protein 16	GO:0005774,GO:0005886,GO:0015297,GO:0009624
comp18582_c0_seq6_m.30188	dtx16_arath ame: full=protein detoxification 16 short= 16 ame: full=multidrug and toxic compound extrusion protein 16 short=mate protein 16	GO:0005774,GO:0005886,GO:0009507,GO:0015297,GO:0009624
comp18582_c0_seq7_m.30189	dtx16_arath ame: full=protein detoxification 16 short= 16 ame: full=multidrug and toxic compound extrusion protein 16 short=mate protein 16	GO:0005774,GO:0005886,GO:0015297,GO:0009624
comp18582_c0_seq8_m.30190	dtx16_arath ame: full=protein detoxification 16 short= 16 ame: full=multidrug and toxic compound extrusion protein 16 short=mate protein 16	GO:0005774,GO:0005886,GO:0015297,GO:0009624
comp18583_c0_seq1_m.26617	bgal3_orysj ame: full=beta-galactosidase 3 short=lactase 3 flags: precursor	GO:0005773,GO:0009505,GO:0009506,GO:0048046,GO:0004565,GO:0005975,GO:0080167
comp18583_c0_seq1_m.26618	bga10_arath ame: full=beta-galactosidase 10 short=lactase 10 flags: precursor	GO:0005773,GO:0005829,GO:0009505,GO:0009506,GO:0016020,GO:0048046,GO:0004565,GO:0030246,GO:0005975,GO:0080167
comp18583_c0_seq1_m.26619	bga10_arath ame: full=beta-galactosidase 10 short=lactase 10 flags: precursor	GO:0005773,GO:0005829,GO:0009505,GO:0009506,GO:0016020,GO:0048046,GO:0004565,GO:0030246,GO:0005975,GO:0080167
comp18583_c0_seq2_m.26620	bga13_arath ame: full=beta-galactosidase 13 short=lactase 13 flags: precursor	GO:0005576,GO:0005618,GO:0005773,GO:0004565,GO:0008152
comp18583_c0_seq2_m.26621	bga10_arath ame: full=beta-galactosidase 10 short=lactase 10 flags: precursor	GO:0005773,GO:0009505,GO:0048046,GO:0004565,GO:0030246,GO:0005975,GO:0080167
comp18583_c0_seq3_m.26622	bgal3_orysj ame: full=beta-galactosidase 3 short=lactase 3 flags: precursor	GO:0005773,GO:0009505,GO:0009506,GO:0048046,GO:0004565,GO:0005975,GO:0080167
comp18583_c0_seq3_m.26623	bga10_arath ame: full=beta-galactosidase 10 short=lactase 10 flags: precursor	GO:0005773,GO:0009505,GO:0048046,GO:0004565,GO:0030246,GO:0005975,GO:0080167
comp18583_c0_seq3_m.26624	bga10_arath ame: full=beta-galactosidase 10 short=lactase 10 flags: precursor	GO:0005773,GO:0005829,GO:0009505,GO:0009506,GO:0016020,GO:0048046,GO:0004565,GO:0030246,GO:0005975,GO:0080167
comp18583_c0_seq4_m.26625	bgal3_orysj ame: full=beta-galactosidase 3 short=lactase 3 flags: precursor	GO:0005576,GO:0005773,GO:0009505,GO:0009506,GO:0004565,GO:0008152,GO:0080167
comp18583_c0_seq5_m.26626	bga13_arath ame: full=beta-galactosidase 13 short=lactase 13 flags: precursor	GO:0005576,GO:0005618,GO:0005773,GO:0004565,GO:0008152
comp18583_c0_seq5_m.26627	bga10_arath ame: full=beta-galactosidase 10 short=lactase 10 flags: precursor	GO:0005773,GO:0009505,GO:0048046,GO:0004565,GO:0030246,GO:0005975,GO:0080167
comp18583_c0_seq6_m.26628	bga11_arath ame: full=beta-galactosidase 11 short=lactase 11 flags: precursor	GO:0005576,GO:0005618,GO:0005773,GO:0004565,GO:0008152
comp18584_c0_seq1_m.38752	rs3a_cicar ame: full=40s ribosomal protein s3a	GO:0022627,GO:0003735,GO:0006412
comp18585_c0_seq1_m.10217	ubp24_arath ame: full=ubiquitin carboxyl-terminal hydrolase 24 ame: full=deubiquitinating enzyme 24 short= 24 ame: full=ubiquitin thioesterase 24 ame: full=ubiquitin-specific-processing protease 24	GO:0005634,GO:0008234,GO:0043170,GO:0044238,GO:0051716
comp18585_c0_seq1_m.10218	ubp24_arath ame: full=ubiquitin carboxyl-terminal hydrolase 24 ame: full=deubiquitinating enzyme 24 short= 24 ame: full=ubiquitin thioesterase 24 ame: full=ubiquitin-specific-processing protease 24	GO:0005654,GO:0005769,GO:0005794,GO:0002039,GO:0003723,GO:0004197,GO:0004843,GO:0044325,GO:0006511,GO:0010506,GO:0016579,GO:0019985,GO:0030330
comp18586_c0_seq1_m.25068	tplat_arath ame: full=protein tplate	GO:0005634,GO:0005829,GO:0005856,GO:0005886,GO:0009504,GO:0009506,GO:0009524,GO:0005515,GO:0006897,GO:0009555
comp18586_c0_seq1_m.25069	tplat_arath ame: full=protein tplate	GO:0005634,GO:0005829,GO:0005856,GO:0005886,GO:0009504,GO:0009506,GO:0009524,GO:0005515,GO:0006897,GO:0009555
comp18586_c0_seq1_m.25070	tplat_arath ame: full=protein tplate	GO:0005634,GO:0005829,GO:0005856,GO:0005886,GO:0009504,GO:0009506,GO:0009524,GO:0005515,GO:0006897,GO:0009555
comp18586_c0_seq1_m.25071	tplat_arath ame: full=protein tplate	GO:0005634,GO:0005829,GO:0005856,GO:0005886,GO:0009504,GO:0009506,GO:0009524,GO:0005515,GO:0006897,GO:0009555
comp18586_c0_seq2_m.25072	tplat_arath ame: full=protein tplate	GO:0005634,GO:0005829,GO:0005856,GO:0005886,GO:0009504,GO:0009506,GO:0009524,GO:0005515,GO:0006897,GO:0009555
comp18586_c0_seq2_m.25073	tplat_arath ame: full=protein tplate	GO:0005634,GO:0005829,GO:0005856,GO:0005886,GO:0009504,GO:0009506,GO:0009524,GO:0005515,GO:0006897,GO:0009555
comp18586_c0_seq2_m.25074	tplat_arath ame: full=protein tplate	GO:0005634,GO:0005829,GO:0005856,GO:0005886,GO:0009504,GO:0009506,GO:0009524,GO:0005515,GO:0006897,GO:0009555
comp18587_c1_seq1_m.34473	nhlc2_bovin ame: full=nhl repeat-containing protein 2	GO:0005515
comp18587_c1_seq1_m.34474	cbby_rhoca ame: full=protein	GO:0050308
comp18587_c1_seq1_m.34475	nhlc2_mouse ame: full=nhl repeat-containing protein 2	GO:0005515,GO:0009987
comp18587_c1_seq1_m.34476	nhlc2_bovin ame: full=nhl repeat-containing protein 2	GO:0005515
comp18588_c0_seq1_m.28782	cdkc2_orysj ame: full=cyclin-dependent kinase c-2 short=cdkc 2	GO:0005829,GO:0016604,GO:0004693,GO:0005515,GO:0005524,GO:0008353,GO:0006397,GO:0006468,GO:0009615,GO:0048366,GO:0048440,GO:0050792,GO:0051726
comp18588_c0_seq2_m.28783	cdkc2_orysj ame: full=cyclin-dependent kinase c-2 short=cdkc 2	GO:0005829,GO:0016604,GO:0004693,GO:0005515,GO:0005524,GO:0008353,GO:0006397,GO:0006468,GO:0009615,GO:0048366,GO:0048440,GO:0050792,GO:0051726
comp18588_c0_seq5_m.28784	cdkc2_orysj ame: full=cyclin-dependent kinase c-2 short=cdkc 2	GO:0005829,GO:0016604,GO:0004693,GO:0005515,GO:0005524,GO:0008353,GO:0006397,GO:0006468,GO:0009615,GO:0048366,GO:0048440,GO:0050792,GO:0051726
comp18588_c0_seq6_m.28785	cdkc2_orysj ame: full=cyclin-dependent kinase c-2 short=cdkc 2	GO:0005829,GO:0016604,GO:0004693,GO:0005515,GO:0005524,GO:0008353,GO:0006397,GO:0006468,GO:0009615,GO:0048366,GO:0048440,GO:0050792,GO:0051726
comp18588_c0_seq7_m.28786	cdkc2_orysj ame: full=cyclin-dependent kinase c-2 short=cdkc 2	GO:0005829,GO:0016604,GO:0004693,GO:0005515,GO:0005524,GO:0008353,GO:0006397,GO:0006468,GO:0009615,GO:0048366,GO:0048440,GO:0050792,GO:0051726
comp18589_c0_seq1_m.38805	brpf3_human ame: full=bromodomain and phd finger-containing protein 3	GO:0005576,GO:0005829,GO:0070776,GO:0042393,GO:0002576,GO:0043966,GO:0045893,GO:1901796
comp18589_c0_seq2_m.38807	brpf3_human ame: full=bromodomain and phd finger-containing protein 3	GO:0005576,GO:0005829,GO:0070776,GO:0042393,GO:0002576,GO:0043966,GO:0045893,GO:1901796
comp18589_c0_seq3_m.38809	brpf3_human ame: full=bromodomain and phd finger-containing protein 3	GO:0005576,GO:0005829,GO:0070776,GO:0042393,GO:0002576,GO:0043966,GO:0045893,GO:1901796
comp18589_c0_seq4_m.38810	brpf3_human ame: full=bromodomain and phd finger-containing protein 3	GO:0005576,GO:0005829,GO:0070776,GO:0042393,GO:0002576,GO:0043966,GO:0045893,GO:1901796
comp18589_c0_seq5_m.38811	brpf3_human ame: full=bromodomain and phd finger-containing protein 3	GO:0005576,GO:0005829,GO:0070776,GO:0042393,GO:0002576,GO:0043966,GO:0045893,GO:1901796
comp18589_c0_seq6_m.38814	brpf3_human ame: full=bromodomain and phd finger-containing protein 3	GO:0005576,GO:0005829,GO:0070776,GO:0042393,GO:0002576,GO:0043966,GO:0045893,GO:1901796
comp18589_c0_seq7_m.38817	brpf3_human ame: full=bromodomain and phd finger-containing protein 3	GO:0005576,GO:0005829,GO:0070776,GO:0042393,GO:0002576,GO:0043966,GO:0045893,GO:1901796
comp18589_c0_seq8_m.38819	brpf3_human ame: full=bromodomain and phd finger-containing protein 3	GO:0005576,GO:0005829,GO:0070776,GO:0042393,GO:0002576,GO:0043966,GO:0045893,GO:1901796
comp18590_c0_seq1_m.26557	y1864_arath ame: full=probable receptor-like protein kinase at1g80640 flags: precursor	GO:0005886,GO:0004674,GO:0006950,GO:0046777
comp18590_c0_seq3_m.26558	y1864_arath ame: full=probable receptor-like protein kinase at1g80640 flags: precursor	GO:0005737,GO:0005886,GO:0016021,GO:0090404,GO:0005524,GO:0016301,GO:0010183,GO:0016310
comp18591_c0_seq1_m.10220	sbt4f_arath ame: full=subtilisin-like protease ame: full=subtilase subfamily 4 member 15 short= flags: precursor	GO:0005634,GO:0005737,GO:0009505,GO:0048046,GO:0004252,GO:0006508,GO:0009753
comp18592_c0_seq1_m.10221	lox31_soltu ame: full=linoleate 13s-lipoxygenase 3- chloroplastic flags: precursor	GO:0009534,GO:0009570,GO:0016165,GO:0046872,GO:0006952,GO:0009555,GO:0009611,GO:0009617,GO:0009620,GO:0009644,GO:0009695,GO:0009753,GO:0009901,GO:0010193,GO:0031408,GO:0034440,GO:0040007,GO:0080086
comp18592_c0_seq1_m.10222	lox4_arath ame: full=lipoxygenase chloroplastic short= 4 ame: full=lox3-like protein flags: precursor	GO:0009534,GO:0009570,GO:0016165,GO:0046872,GO:0006952,GO:0009555,GO:0009611,GO:0009617,GO:0009620,GO:0009644,GO:0009695,GO:0009753,GO:0009901,GO:0010193,GO:0031408,GO:0034440,GO:0040007,GO:0080086
comp18592_c0_seq1_m.10223	lox3_arath ame: full=lipoxygenase chloroplastic short= 3 flags: precursor	GO:0009534,GO:0009570,GO:0016165,GO:0046872,GO:0006952,GO:0009555,GO:0009611,GO:0009617,GO:0009620,GO:0009644,GO:0009695,GO:0009753,GO:0009901,GO:0010193,GO:0031408,GO:0034440,GO:0040007,GO:0080086
comp18593_c0_seq1_m.31520	pirl4_arath ame: full=plant intracellular ras-group-related lrr protein 4	GO:0005634,GO:0005886,GO:0009416,GO:0055046
comp18594_c0_seq1_m.10224	pgl3_arath ame: full=polygalacturonase 1 beta-like protein 3 short= 3 ame: full=aromatic-rich glycoprotein jp650 ame: full=pg1beta-like protein 3 ame: full=polygalacturonase 2 ame: full=probable polygalacturonase non-catalytic subunit jp650 flags: precursor	GO:0005576,GO:0004650
comp18594_c0_seq1_m.10225	pgl3_arath ame: full=polygalacturonase 1 beta-like protein 3 short= 3 ame: full=aromatic-rich glycoprotein jp650 ame: full=pg1beta-like protein 3 ame: full=polygalacturonase 2 ame: full=probable polygalacturonase non-catalytic subunit jp650 flags: precursor	GO:0005576
comp18595_c0_seq1_m.22583	camt_popki ame: full=caffeoyl- o-methyltransferase ame: full=trans-caffeoyl- 3-o-methyltransferase short=c short=c	GO:0005829,GO:0042409,GO:0046872,GO:0080012,GO:0080076,GO:0080077,GO:0080078,GO:0009718,GO:0009809,GO:0032259,GO:0033485,GO:0033486,GO:0043473,GO:0048316,GO:0080088
comp18595_c0_seq2_m.22584	camt_popki ame: full=caffeoyl- o-methyltransferase ame: full=trans-caffeoyl- 3-o-methyltransferase short=c short=c	GO:0005829,GO:0042409,GO:0046872,GO:0080012,GO:0080076,GO:0080077,GO:0080078,GO:0009718,GO:0009809,GO:0032259,GO:0033485,GO:0033486,GO:0043473,GO:0048316,GO:0080088
comp18595_c0_seq3_m.22586	camt_popki ame: full=caffeoyl- o-methyltransferase ame: full=trans-caffeoyl- 3-o-methyltransferase short=c short=c	GO:0005829,GO:0042409,GO:0046872,GO:0080012,GO:0080076,GO:0080077,GO:0080078,GO:0009718,GO:0009809,GO:0032259,GO:0033485,GO:0033486,GO:0043473,GO:0048316,GO:0080088
comp18595_c0_seq6_m.22585	camt_popki ame: full=caffeoyl- o-methyltransferase ame: full=trans-caffeoyl- 3-o-methyltransferase short=c short=c	GO:0005829,GO:0042409,GO:0046872,GO:0080012,GO:0080076,GO:0080077,GO:0080078,GO:0009718,GO:0009809,GO:0032259,GO:0033485,GO:0033486,GO:0043473,GO:0048316,GO:0080088
comp18595_c0_seq7_m.22587	camt_popki ame: full=caffeoyl- o-methyltransferase ame: full=trans-caffeoyl- 3-o-methyltransferase short=c short=c	GO:0005829,GO:0042409,GO:0046872,GO:0080012,GO:0080076,GO:0080077,GO:0080078,GO:0009718,GO:0009809,GO:0032259,GO:0033485,GO:0033486,GO:0043473,GO:0048316,GO:0080088
comp18596_c0_seq1_m.34495	catin_arath ame: full=cactin	GO:0005654,GO:0005737,GO:0070062,GO:0071013,GO:0003723,GO:0005515,GO:0000398,GO:0001933,GO:0003407,GO:0009793,GO:0009950,GO:0031665,GO:0032088,GO:0032688,GO:0032717,GO:0032720,GO:0034122,GO:0048812,GO:0060339,GO:0071222,GO:0071347,GO:0071356
comp18596_c0_seq1_m.34496	catin_arath ame: full=cactin	GO:0005681,GO:0016607,GO:0005515,GO:0006397,GO:0008380,GO:0009793
comp18596_c0_seq1_m.34497	catin_arath ame: full=cactin	GO:0044428,GO:0005515,GO:0006396,GO:0009793
comp18596_c0_seq2_m.34499	catin_arath ame: full=cactin	GO:0005737,GO:0016607,GO:0070062,GO:0071013,GO:0003723,GO:0005515,GO:0000398,GO:0001933,GO:0003407,GO:0009793,GO:0009950,GO:0031665,GO:0032088,GO:0032688,GO:0032717,GO:0032720,GO:0034122,GO:0048812,GO:0060339,GO:0071222,GO:0071347,GO:0071356
comp18596_c0_seq2_m.34500	catin_arath ame: full=cactin	GO:0044428,GO:0005515,GO:0006396,GO:0009793
comp18597_c0_seq1_m.10226	tmn12_arath ame: full=transmembrane 9 superfamily member 12 ame: full=endomembrane protein 7 ame: full=transmembrane nine protein 12 short= 12 flags: precursor	GO:0000139,GO:0005634,GO:0005739,GO:0005774,GO:0005802,GO:0005829,GO:0009505,GO:0009506,GO:0010008,GO:0016021,GO:0006878,GO:0006882
comp18597_c0_seq1_m.10227	tmn12_arath ame: full=transmembrane 9 superfamily member 12 ame: full=endomembrane protein 7 ame: full=transmembrane nine protein 12 short= 12 flags: precursor	GO:0000139,GO:0005739,GO:0005774,GO:0005802,GO:0005829,GO:0005886,GO:0009505,GO:0009506,GO:0010008,GO:0016021
comp18599_c0_seq1_m.31483	algc_psesm ame: full=phosphomannomutase phosphoglucomutase short=pmm pgm	GO:0016868,GO:0009103
comp185_c0_seq1_m.17409	hs22c_pethy ame: full=small heat shock chloroplastic flags: precursor	GO:0009536,GO:0009408,GO:0009644,GO:0042542
comp186009_c0_seq1_m.14573	ppr69_arath ame: full=pentatricopeptide repeat-containing protein mitochondrial flags: precursor	GO:0043231,GO:0016554
comp18600_c0_seq1_m.10228	ab1k3_arath ame: full=protein activity of bc1 complex kinase chloroplastic short=abc1-like kinase 3 ame: full=protein repressor of bdr1 flags: precursor	GO:0010287,GO:0004672,GO:0050821,GO:1902171
comp18600_c0_seq1_m.10229	ubib_haes1 ame: full=probable protein kinase ame: full=ubiquinone biosynthesis protein	GO:0016020,GO:0000166,GO:0016301,GO:0016310,GO:0071704
comp18601_c0_seq1_m.10230	tio_arath ame: full=serine threonine-protein kinase tio ame: full=fused homolog short= ame: full=protein two-in-one short=	GO:0009524,GO:0004674,GO:0005515,GO:0000911,GO:0009558
comp18601_c0_seq1_m.10231	tio_arath ame: full=serine threonine-protein kinase tio ame: full=fused homolog short= ame: full=protein two-in-one short=	GO:0009524,GO:0004674,GO:0005515,GO:0000911,GO:0009558
comp18601_c0_seq1_m.10232	tio_arath ame: full=serine threonine-protein kinase tio ame: full=fused homolog short= ame: full=protein two-in-one short=	GO:0005856,GO:0009524,GO:0004674,GO:0005515,GO:0005524,GO:0000911,GO:0006468,GO:0009558
comp18602_c0_seq1_m.10233	vcs_arath ame: full=enhancer of mrna-decapping protein 4 ame: full=protein varicose	GO:0000932,GO:0005634,GO:0005829,GO:0000166,GO:0003729,GO:0042803,GO:0009965,GO:0010071,GO:0010072,GO:0031087,GO:0071365
comp18602_c0_seq1_m.10234	vcr_arath ame: full=varicose-related protein	GO:0000932,GO:0005634,GO:0005829,GO:0000166,GO:0003729,GO:0042803,GO:0006397,GO:0009965,GO:0010071,GO:0010072,GO:0031087,GO:0071365
comp18603_c0_seq1_m.10235	ari10_arath ame: full=probable e3 ubiquitin-protein ligase ari10 ame: full=ariadne-like protein ari10 ame: full=protein ariadne homolog 10 ame: full=ring-type e3 ubiquitin transferase ari10	GO:0003824
comp18604_c0_seq1_m.10236	mos11_arath ame: full=protein modifier of snc1 11	GO:0005634,GO:0005515,GO:0016973
comp18605_c0_seq1_m.18061	gun10_arath ame: full=endoglucanase 10 ame: full=endo- -beta glucanase 10 flags: precursor	GO:0005576,GO:0005886,GO:0016021,GO:0008810,GO:0030245,GO:0071555
comp18606_c0_seq1_m.10237	vili4_arath ame: full=villin-4	GO:0005829,GO:0005856,GO:0051015,GO:0009737,GO:0030042,GO:0048767,GO:0051014,GO:0051017,GO:0051693,GO:0051764,GO:0099636
comp18606_c0_seq1_m.10238	vili4_arath ame: full=villin-4	GO:0005829,GO:0005856,GO:0051015,GO:0009737,GO:0030042,GO:0048767,GO:0051014,GO:0051017,GO:0051693,GO:0051764,GO:0099636
comp18606_c0_seq1_m.10239	vili4_arath ame: full=villin-4	GO:0005829,GO:0005856,GO:0051015,GO:0009737,GO:0030042,GO:0048767,GO:0051014,GO:0051017,GO:0051693,GO:0051764,GO:0099636
comp18607_c1_seq10_m.27837	bgl46_arath ame: full=beta-glucosidase 46 short= 46 flags: precursor	GO:0005576,GO:0047782,GO:0009809,GO:1901657
comp18607_c1_seq11_m.27829	bgl47_arath ame: full=beta-glucosidase 47 short= 47 flags: precursor	GO:0005576,GO:0047782,GO:0009809,GO:1901657
comp18607_c1_seq12_m.27830	bgl47_arath ame: full=beta-glucosidase 47 short= 47 flags: precursor	GO:0005576,GO:0047782,GO:0009809,GO:1901657
comp18607_c1_seq13_m.27838	bgl47_arath ame: full=beta-glucosidase 47 short= 47 flags: precursor	GO:0005576,GO:0047782,GO:0102483,GO:0005975,GO:0009809,GO:1901657
comp18607_c1_seq13_m.27839	bgl45_arath ame: full=beta-glucosidase 45 short= 45 flags: precursor	GO:0005576,GO:0047782,GO:0102483,GO:0005975,GO:0009809,GO:1901657
comp18607_c1_seq14_m.27840	bgl47_arath ame: full=beta-glucosidase 47 short= 47 flags: precursor	GO:0005576,GO:0047782,GO:0102483,GO:0005975,GO:0009809,GO:1901657
comp18607_c1_seq14_m.27841	bgl45_arath ame: full=beta-glucosidase 45 short= 45 flags: precursor	GO:0005576,GO:0047782,GO:0102483,GO:0005975,GO:0009809,GO:1901657
comp18607_c1_seq15_m.27842	bgl47_arath ame: full=beta-glucosidase 47 short= 47 flags: precursor	GO:0005576,GO:0047782,GO:0102483,GO:0005975,GO:0009809,GO:1901657
comp18607_c1_seq16_m.27843	bgl47_arath ame: full=beta-glucosidase 47 short= 47 flags: precursor	GO:0005576,GO:0047782,GO:0009809,GO:1901657
comp18607_c1_seq1_m.27821	bgl47_arath ame: full=beta-glucosidase 47 short= 47 flags: precursor	GO:0005576,GO:0047782,GO:0102483,GO:0005975,GO:0009809,GO:1901657
comp18607_c1_seq26_m.27831	bgl47_arath ame: full=beta-glucosidase 47 short= 47 flags: precursor	GO:0005576,GO:0047782,GO:0009809,GO:1901657
comp18607_c1_seq26_m.27832	bgl46_arath ame: full=beta-glucosidase 46 short= 46 flags: precursor	GO:0005576,GO:0047782,GO:0102483,GO:0005975,GO:0009809,GO:1901657
comp18607_c1_seq27_m.27844	bgl47_arath ame: full=beta-glucosidase 47 short= 47 flags: precursor	GO:0005576,GO:0047782,GO:0009809,GO:1901657
comp18607_c1_seq28_m.27833	bgl45_arath ame: full=beta-glucosidase 45 short= 45 flags: precursor	GO:0005576,GO:0047782,GO:0009809,GO:1901657
comp18607_c1_seq29_m.27845	bgl18_orysj ame: full=beta-glucosidase 18 short=os4bglu18 flags: precursor	GO:0005576,GO:0005829,GO:0009507,GO:0047782,GO:0102483,GO:0005975,GO:0009809,GO:0071281,GO:0071369,GO:0071732,GO:1901657
comp18607_c1_seq2_m.27834	bgl47_arath ame: full=beta-glucosidase 47 short= 47 flags: precursor	GO:0005576,GO:0047782,GO:0102483,GO:0005975,GO:0009809,GO:1901657
comp18607_c1_seq30_m.27846	bgl45_arath ame: full=beta-glucosidase 45 short= 45 flags: precursor	GO:0005576,GO:0047782,GO:0009809,GO:1901657
comp18607_c1_seq32_m.27847	bgl46_arath ame: full=beta-glucosidase 46 short= 46 flags: precursor	GO:0005576,GO:0047782,GO:0102483,GO:0005975,GO:0009809,GO:1901657
comp18607_c1_seq3_m.27822	bgl47_arath ame: full=beta-glucosidase 47 short= 47 flags: precursor	GO:0005576,GO:0047782,GO:0009809,GO:1901657
comp18607_c1_seq4_m.27823	bgl46_arath ame: full=beta-glucosidase 46 short= 46 flags: precursor	GO:0005576,GO:0047782,GO:0009809,GO:1901657
comp18607_c1_seq5_m.27824	bgl47_arath ame: full=beta-glucosidase 47 short= 47 flags: precursor	GO:0005576,GO:0047782,GO:0102483,GO:0005975,GO:0009809,GO:1901657
comp18607_c1_seq6_m.27835	bgl47_arath ame: full=beta-glucosidase 47 short= 47 flags: precursor	GO:0005576,GO:0047782,GO:0102483,GO:0005975,GO:0009809,GO:1901657
comp18607_c1_seq7_m.27825	bgl47_arath ame: full=beta-glucosidase 47 short= 47 flags: precursor	GO:0005576,GO:0047782,GO:0102483,GO:0005975,GO:0009809,GO:1901657
comp18607_c1_seq7_m.27826	bgl45_arath ame: full=beta-glucosidase 45 short= 45 flags: precursor	GO:0005576,GO:0047782,GO:0102483,GO:0005975,GO:0009809,GO:1901657
comp18607_c1_seq8_m.27827	bgl47_arath ame: full=beta-glucosidase 47 short= 47 flags: precursor	GO:0005576,GO:0047782,GO:0102483,GO:0005975,GO:0009809,GO:1901657
comp18607_c1_seq8_m.27828	bgl45_arath ame: full=beta-glucosidase 45 short= 45 flags: precursor	GO:0005576,GO:0047782,GO:0102483,GO:0005975,GO:0009809,GO:1901657
comp18607_c1_seq9_m.27836	bgl46_arath ame: full=beta-glucosidase 46 short= 46 flags: precursor	GO:0005576,GO:0047782,GO:0009809,GO:1901657
comp18609_c0_seq11_m.28968	nu4m_wheat ame: full=nadh-ubiquinone oxidoreductase chain 4 ame: full=nadh dehydrogenase subunit 4	GO:0016021,GO:0031966,GO:0070469,GO:0008137,GO:0042773
comp18609_c0_seq12_m.28969	nu4m_wheat ame: full=nadh-ubiquinone oxidoreductase chain 4 ame: full=nadh dehydrogenase subunit 4	GO:0016021,GO:0031966,GO:0070469,GO:0008137,GO:0042773
comp18609_c0_seq1_m.28953	nu4m_wheat ame: full=nadh-ubiquinone oxidoreductase chain 4 ame: full=nadh dehydrogenase subunit 4	GO:0016021,GO:0031966,GO:0070469,GO:0008137,GO:0042773
comp18609_c0_seq1_m.28954	nu4m_wheat ame: full=nadh-ubiquinone oxidoreductase chain 4 ame: full=nadh dehydrogenase subunit 4	GO:0016021,GO:0031966,GO:0070469,GO:0008137,GO:0042773
comp18609_c0_seq2_m.28956	nu4m_arath ame: full=nadh-ubiquinone oxidoreductase chain 4 ame: full=nadh dehydrogenase subunit 4	GO:0016021,GO:0031966,GO:0070469,GO:0008137,GO:0042773
comp18609_c0_seq3_m.28958	nu4m_wheat ame: full=nadh-ubiquinone oxidoreductase chain 4 ame: full=nadh dehydrogenase subunit 4	GO:0016021,GO:0031966,GO:0070469,GO:0008137,GO:0042773
comp18609_c0_seq4_m.28960	nu4m_arath ame: full=nadh-ubiquinone oxidoreductase chain 4 ame: full=nadh dehydrogenase subunit 4	GO:0016021,GO:0031966,GO:0070469,GO:0008137,GO:0042773
comp18609_c0_seq5_m.28962	nu4m_wheat ame: full=nadh-ubiquinone oxidoreductase chain 4 ame: full=nadh dehydrogenase subunit 4	GO:0016021,GO:0031966,GO:0070469,GO:0008137,GO:0042773
comp18609_c0_seq5_m.28963	nu4m_wheat ame: full=nadh-ubiquinone oxidoreductase chain 4 ame: full=nadh dehydrogenase subunit 4	GO:0016021,GO:0031966,GO:0070469,GO:0008137,GO:0042773
comp18609_c0_seq6_m.28964	nu4m_wheat ame: full=nadh-ubiquinone oxidoreductase chain 4 ame: full=nadh dehydrogenase subunit 4	GO:0016021,GO:0031966,GO:0070469,GO:0008137,GO:0042773
comp18609_c0_seq6_m.28965	nu4m_arath ame: full=nadh-ubiquinone oxidoreductase chain 4 ame: full=nadh dehydrogenase subunit 4	GO:0016021,GO:0031966,GO:0070469,GO:0008137,GO:0042773
comp18609_c0_seq8_m.28966	nu4m_wheat ame: full=nadh-ubiquinone oxidoreductase chain 4 ame: full=nadh dehydrogenase subunit 4	GO:0016021,GO:0031966,GO:0070469,GO:0008137,GO:0042773
comp18609_c0_seq9_m.28967	nu4m_wheat ame: full=nadh-ubiquinone oxidoreductase chain 4 ame: full=nadh dehydrogenase subunit 4	GO:0016021,GO:0031966,GO:0070469,GO:0008137,GO:0042773
comp18609_c3_seq1_m.28970	gaut7_arath ame: full=probable galacturonosyltransferase 7 ame: full=like glycosyl transferase 7	GO:0005768,GO:0005802,GO:0047262,GO:0010289
comp18611_c0_seq1_m.18281	chr20_arath ame: full=protein chromatin remodeling 20 short= 20 ame: full=atp-dependent helicase atrx ame: full=transcriptional regulator atrx ame: full=x-linked helicase ii	GO:0000780,GO:0000784,GO:0016605,GO:0031618,GO:0031933,GO:0070603,GO:1990707,GO:0003677,GO:0003682,GO:0004386,GO:0005524,GO:0015616,GO:0035064,GO:0070087,GO:0000212,GO:0006336,GO:0006338,GO:0007283,GO:0010571,GO:0030330,GO:0030900,GO:0031297,GO:0032206,GO:0035128,GO:0035264,GO:0043412,GO:0060009,GO:0070192,GO:0070198,GO:0072520,GO:0072711,GO:1901581,GO:1901582,GO:1904908
comp18611_c0_seq1_m.18283	chr20_arath ame: full=protein chromatin remodeling 20 short= 20 ame: full=atp-dependent helicase atrx ame: full=transcriptional regulator atrx ame: full=x-linked helicase ii	GO:0005634,GO:0003677,GO:0004386,GO:0005524,GO:0009987,GO:0043170
comp18612_c0_seq1_m.35756	rz22a_arath ame: full=serine arginine-rich splicing factor rsz22a ame: full=rs-containing zinc finger protein 22a short=at-rsz22a short=at-rszp22a short= 22a	GO:0005681,GO:0005730,GO:0005829,GO:0016607,GO:0000166,GO:0003729,GO:0005515,GO:0008270,GO:0000398
comp18612_c0_seq1_m.35757	rz22a_arath ame: full=serine arginine-rich splicing factor rsz22a ame: full=rs-containing zinc finger protein 22a short=at-rsz22a short=at-rszp22a short= 22a	GO:0005681,GO:0005730,GO:0005829,GO:0016607,GO:0000166,GO:0003729,GO:0005515,GO:0008270,GO:0000398
comp18612_c0_seq2_m.35758	rz22a_arath ame: full=serine arginine-rich splicing factor rsz22a ame: full=rs-containing zinc finger protein 22a short=at-rsz22a short=at-rszp22a short= 22a	GO:0005681,GO:0005730,GO:0005829,GO:0016607,GO:0000166,GO:0003729,GO:0005515,GO:0008270,GO:0000398
comp18612_c0_seq2_m.35759	rz22a_arath ame: full=serine arginine-rich splicing factor rsz22a ame: full=rs-containing zinc finger protein 22a short=at-rsz22a short=at-rszp22a short= 22a	GO:0005681,GO:0005730,GO:0005829,GO:0016607,GO:0000166,GO:0003729,GO:0005515,GO:0008270,GO:0000398
comp18613_c0_seq1_m.24254	ab16g_arath ame: full=abc transporter g family member 16 short=abc transporter short= 16 ame: full=probable white-brown complex homolog protein 16 short= 16	GO:0005886,GO:0016021,GO:0005524,GO:0042626,GO:0009624,GO:0010208,GO:0010345
comp18614_c0_seq1_m.38520	c3h49_orysj ame: full=zinc finger ccch domain-containing protein 49 short= 3h49	GO:0000974,GO:0071006,GO:0071007,GO:0000166,GO:0003677,GO:0003729,GO:0017070,GO:0036002,GO:0046872,GO:0000387,GO:0042742
comp18614_c0_seq1_m.38521	c3h49_orysj ame: full=zinc finger ccch domain-containing protein 49 short= 3h49	GO:0000974,GO:0071006,GO:0071007,GO:0017070,GO:0036002,GO:0000387
comp18614_c0_seq1_m.38522	c3h4_arath ame: full=zinc finger ccch domain-containing protein 4 short= 3h4	GO:0000974,GO:0071006,GO:0071007,GO:0000166,GO:0003677,GO:0003729,GO:0017070,GO:0036002,GO:0046872,GO:0000387,GO:0042742
comp18615_c0_seq1_m.10240	hsl1_arath ame: full=receptor-like protein kinase hsl1 ame: full=protein haesa-like1 flags: precursor	GO:0005634,GO:0005829,GO:0005886,GO:0009570,GO:0016021,GO:0003700,GO:0004674,GO:0005524,GO:0008270,GO:0016161,GO:0033612,GO:0043565,GO:0043621,GO:0005983,GO:0006351,GO:0006355,GO:0007169,GO:0009414,GO:0009934,GO:0010030,GO:0010075,GO:0010102,GO:0010227,GO:0010480,GO:0045490,GO:0046777,GO:0048229,GO:2000034
comp18615_c0_seq1_m.10241	hsl1_arath ame: full=receptor-like protein kinase hsl1 ame: full=protein haesa-like1 flags: precursor	GO:0005634,GO:0005829,GO:0005886,GO:0016021,GO:0003700,GO:0004674,GO:0005524,GO:0008270,GO:0016161,GO:0033612,GO:0043565,GO:0043621,GO:0005983,GO:0006351,GO:0006355,GO:0007169,GO:0009414,GO:0009934,GO:0010030,GO:0010075,GO:0010102,GO:0010227,GO:0010480,GO:0045490,GO:0046777,GO:0048229,GO:2000034
comp18615_c0_seq1_m.10242	hsl1_arath ame: full=receptor-like protein kinase hsl1 ame: full=protein haesa-like1 flags: precursor	GO:0005634,GO:0005886,GO:0009570,GO:0016021,GO:0003700,GO:0004674,GO:0005515,GO:0005524,GO:0008270,GO:0016161,GO:0043565,GO:0000024,GO:0005983,GO:0006351,GO:0006355,GO:0007169,GO:0009409,GO:0010030,GO:0010082,GO:0010102,GO:0010227,GO:0010449,GO:0045490,GO:0046777,GO:2000034
comp18616_c0_seq1_m.28657	atm_arath ame: full=serine threonine-protein kinase atm ame: full=ataxia telangiectasia mutated homolog short=	GO:0043229,GO:0005488
comp18616_c0_seq2_m.28660	atm_arath ame: full=serine threonine-protein kinase atm ame: full=ataxia telangiectasia mutated homolog short=	GO:0043229,GO:0005488
comp18617_c0_seq1_m.10243	lacs2_arath ame: full=long chain acyl- synthetase 2 ame: full=protein botrytis resistant 1 ame: full=protein lateral root development 2	GO:0005634,GO:0005783,GO:0005794,GO:0005829,GO:0005886,GO:0009506,GO:0004467,GO:0005524,GO:0031957,GO:0102391,GO:0006633,GO:0010025,GO:0010143,GO:0010311,GO:0050832
comp18619_c0_seq1_m.38624	rdm16_arath ame: full=protein rdm16 ame: full=pre-mrna-splicing factor rdm16 ame: full=protein rna-directed dna methylation 16	GO:0016604,GO:0005515,GO:0000398
comp18619_c0_seq2_m.38625	rdm16_arath ame: full=protein rdm16 ame: full=pre-mrna-splicing factor rdm16 ame: full=protein rna-directed dna methylation 16	GO:0016604,GO:0005515,GO:0000398
comp18620_c0_seq13_m.35334	dtx44_arath ame: full=protein detoxification chloroplastic short= 44 ame: full=multidrug and toxic compound extrusion protein 44 short=mate protein 44 flags: precursor	GO:0005886,GO:0016021,GO:0031969,GO:0015137,GO:0015297,GO:0046873,GO:0006879,GO:0009737,GO:0010044,GO:0015746,GO:0016036,GO:0030001,GO:0071281,GO:0071369,GO:0071732
comp18620_c0_seq14_m.35335	dtx44_arath ame: full=protein detoxification chloroplastic short= 44 ame: full=multidrug and toxic compound extrusion protein 44 short=mate protein 44 flags: precursor	GO:0005886,GO:0016021,GO:0031969,GO:0015137,GO:0015297,GO:0046873,GO:0006879,GO:0009737,GO:0010044,GO:0015746,GO:0016036,GO:0030001,GO:0071281,GO:0071369,GO:0071732
comp18620_c0_seq14_m.35336	dtx44_arath ame: full=protein detoxification chloroplastic short= 44 ame: full=multidrug and toxic compound extrusion protein 44 short=mate protein 44 flags: precursor	GO:0005886,GO:0016021,GO:0031969,GO:0015137,GO:0015297,GO:0046873,GO:0006879,GO:0009737,GO:0010044,GO:0015746,GO:0016036,GO:0030001,GO:0071281,GO:0071369,GO:0071732
comp18620_c0_seq15_m.35333	dtx44_arath ame: full=protein detoxification chloroplastic short= 44 ame: full=multidrug and toxic compound extrusion protein 44 short=mate protein 44 flags: precursor	GO:0005886,GO:0009507,GO:0016021,GO:0015137,GO:0015238,GO:0015297,GO:0046873,GO:0006855,GO:0006879,GO:0009737,GO:0010044,GO:0015746,GO:0016036,GO:0030001,GO:0071281,GO:0071369,GO:0071732
comp18620_c0_seq1_m.35324	dtx44_arath ame: full=protein detoxification chloroplastic short= 44 ame: full=multidrug and toxic compound extrusion protein 44 short=mate protein 44 flags: precursor	GO:0005886,GO:0009507,GO:0016021,GO:0015137,GO:0015238,GO:0015297,GO:0046873,GO:0006855,GO:0006879,GO:0009737,GO:0010044,GO:0015746,GO:0016036,GO:0030001,GO:0071281,GO:0071369,GO:0071732
comp18620_c0_seq2_m.35325	dtx44_arath ame: full=protein detoxification chloroplastic short= 44 ame: full=multidrug and toxic compound extrusion protein 44 short=mate protein 44 flags: precursor	GO:0005886,GO:0009507,GO:0016021,GO:0015137,GO:0015238,GO:0015297,GO:0046873,GO:0006855,GO:0006879,GO:0009737,GO:0010044,GO:0015746,GO:0016036,GO:0030001,GO:0071281,GO:0071369,GO:0071732
comp18620_c0_seq2_m.35326	dtx44_arath ame: full=protein detoxification chloroplastic short= 44 ame: full=multidrug and toxic compound extrusion protein 44 short=mate protein 44 flags: precursor	GO:0005886,GO:0016021,GO:0031969,GO:0015137,GO:0015297,GO:0046873,GO:0006879,GO:0009737,GO:0010044,GO:0015746,GO:0016036,GO:0030001,GO:0071281,GO:0071369,GO:0071732
comp18620_c0_seq2_m.35327	dtx44_arath ame: full=protein detoxification chloroplastic short= 44 ame: full=multidrug and toxic compound extrusion protein 44 short=mate protein 44 flags: precursor	GO:0005886,GO:0009507,GO:0015137,GO:0015297,GO:0046873,GO:0006879,GO:0009737,GO:0010044,GO:0015746,GO:0016036,GO:0030001,GO:0071281,GO:0071369,GO:0071732
comp18620_c0_seq3_m.35328	dtx44_arath ame: full=protein detoxification chloroplastic short= 44 ame: full=multidrug and toxic compound extrusion protein 44 short=mate protein 44 flags: precursor	GO:0005886,GO:0009507,GO:0016021,GO:0015137,GO:0015238,GO:0015297,GO:0046873,GO:0006855,GO:0006879,GO:0009737,GO:0010044,GO:0015746,GO:0016036,GO:0030001,GO:0071281,GO:0071369,GO:0071732
comp18620_c0_seq3_m.35329	dtx44_arath ame: full=protein detoxification chloroplastic short= 44 ame: full=multidrug and toxic compound extrusion protein 44 short=mate protein 44 flags: precursor	GO:0005886,GO:0009507,GO:0015137,GO:0015297,GO:0046873,GO:0006879,GO:0009737,GO:0010044,GO:0015746,GO:0016036,GO:0030001,GO:0071281,GO:0071369,GO:0071732
comp18620_c0_seq5_m.35330	dtx44_arath ame: full=protein detoxification chloroplastic short= 44 ame: full=multidrug and toxic compound extrusion protein 44 short=mate protein 44 flags: precursor	GO:0005886,GO:0009507,GO:0016021,GO:0015137,GO:0015238,GO:0015297,GO:0046873,GO:0006855,GO:0006879,GO:0009737,GO:0010044,GO:0015746,GO:0016036,GO:0030001,GO:0071281,GO:0071369,GO:0071732
comp18620_c0_seq5_m.35331	dtx44_arath ame: full=protein detoxification chloroplastic short= 44 ame: full=multidrug and toxic compound extrusion protein 44 short=mate protein 44 flags: precursor	GO:0005886,GO:0009507,GO:0015137,GO:0015297,GO:0046873,GO:0006879,GO:0009737,GO:0010044,GO:0015746,GO:0016036,GO:0030001,GO:0071281,GO:0071369,GO:0071732
comp18620_c0_seq5_m.35332	dtx44_arath ame: full=protein detoxification chloroplastic short= 44 ame: full=multidrug and toxic compound extrusion protein 44 short=mate protein 44 flags: precursor	GO:0005886,GO:0016021,GO:0031969,GO:0015137,GO:0015297,GO:0046873,GO:0006879,GO:0009737,GO:0010044,GO:0015746,GO:0016036,GO:0030001,GO:0071281,GO:0071369,GO:0071732
comp18621_c0_seq1_m.22982	dsle_arath ame: full=zinc finger bed domain-containing protein daysleeper ame: full=transposase-like protein daysleeper	GO:0005634,GO:0005829,GO:0000977,GO:0003700,GO:0006357,GO:0009791
comp18622_c0_seq1_m.10244	myob3_arath ame: full=myosin-binding protein 3	GO:0016021,GO:0030133,GO:0017022
comp18623_c0_seq1_m.27056	c71a4_solme ame: full=cytochrome p450 71a4 ame: full=cyplxxia4 ame: full=cytochrome p-450eg2	GO:0005576,GO:0005794,GO:0016020,GO:0016709,GO:0019825,GO:0046872,GO:0044550
comp18623_c0_seq1_m.27057	c71a8_menpi ame: full=cytochrome p450 71a8	GO:0005576,GO:0005783,GO:0005794,GO:0044422,GO:0044425,GO:0016709,GO:0019825,GO:0046872,GO:0044550
comp18623_c0_seq3_m.27058	c71a3_solme ame: full=cytochrome p450 71a3 ame: full=cyplxxia3 ame: full=cytochrome p-450eg3	GO:0009506,GO:0016020,GO:0016709,GO:0019825,GO:0046872,GO:0044550
comp18624_c0_seq1_m.23053	fh6_orysj ame: full=formin-like protein 6 ame: full= 6	GO:0009507,GO:0003779,GO:0004721,GO:0006470
comp18624_c0_seq2_m.23054	fh6_orysj ame: full=formin-like protein 6 ame: full= 6	GO:0009507,GO:0003779,GO:0004721,GO:0006470
comp18624_c0_seq3_m.23051	fh13_arath ame: full=formin-like protein 13 short= 13	GO:0009507,GO:0003779,GO:0004721,GO:0006470
comp18624_c0_seq4_m.23052	fh13_arath ame: full=formin-like protein 13 short= 13	GO:0005819,GO:0009524,GO:0009574,GO:0004721,GO:0008017,GO:0051015,GO:0006470,GO:0009556,GO:0051017
comp18625_c0_seq1_m.10245	y1719_arath ame: full=probable inactive receptor kinase at1g27190 flags: precursor	GO:0005576,GO:0005634,GO:0005886,GO:0009506,GO:0009507,GO:0016021,GO:0004674,GO:0005524,GO:0033612,GO:0003006,GO:0006468,GO:0007169,GO:0007275,GO:0042742,GO:0044702,GO:0048869,GO:0060548,GO:1900150,GO:1900425
comp186260_c0_seq1_m.14577	pub18_arath ame: full=u-box domain-containing protein 18 ame: full=plant u-box protein 18 ame: full=ring-type e3 ubiquitin transferase pub18	GO:0005634,GO:0005829,GO:0004842,GO:0005515,GO:0009626,GO:0009817,GO:0010029,GO:0016567,GO:0031348,GO:0043069,GO:0048586
comp18626_c0_seq1_m.10246	gso1_arath ame: full=lrr receptor-like serine threonine-protein kinase gso1 ame: full=protein gassho 1 ame: full=protein schengen 3 flags: precursor	GO:0005737,GO:0016021,GO:0004674,GO:0005524,GO:0006468,GO:0007169,GO:0009553,GO:0009793,GO:0090558
comp18626_c0_seq1_m.10247	gso1_arath ame: full=lrr receptor-like serine threonine-protein kinase gso1 ame: full=protein gassho 1 ame: full=protein schengen 3 flags: precursor	GO:0016021,GO:0004674,GO:0005515,GO:0005524,GO:0001944,GO:0007169,GO:0009553,GO:0009793,GO:0010102,GO:0010227,GO:0010468,GO:0045490,GO:0046777,GO:0090558
comp18627_c2_seq1_m.35116	nik1_arath ame: full=protein nsp-interacting kinase 1 short= 1 ame: full=lrr receptor-like serine threonine-protein kinase nik1 flags: precursor	GO:0005576,GO:0005886,GO:0016021,GO:0004675,GO:0004713,GO:0005515,GO:0005524,GO:0006468,GO:0007166,GO:0010150,GO:0016032,GO:0051607
comp18627_c2_seq2_m.35117	nik1_arath ame: full=protein nsp-interacting kinase 1 short= 1 ame: full=lrr receptor-like serine threonine-protein kinase nik1 flags: precursor	GO:0005576,GO:0005886,GO:0016021,GO:0004675,GO:0004713,GO:0005515,GO:0005524,GO:0006468,GO:0007169,GO:0010150,GO:0051607
comp18627_c2_seq3_m.35118	nik1_arath ame: full=protein nsp-interacting kinase 1 short= 1 ame: full=lrr receptor-like serine threonine-protein kinase nik1 flags: precursor	GO:0005576,GO:0005886,GO:0016021,GO:0004675,GO:0004713,GO:0005515,GO:0005524,GO:0006468,GO:0007166,GO:0010150,GO:0051607
comp18628_c1_seq1_m.22107	phsl2_soltu ame: full=alpha- glucan phosphorylase l-2 chloroplastic amyloplastic ame: full=starch phosphorylase l-2 flags: precursor	GO:0005634,GO:0005829,GO:0009501,GO:0009570,GO:0004725,GO:0008138,GO:0008184,GO:0008270,GO:0008703,GO:0008835,GO:0016301,GO:0016799,GO:0030170,GO:0033549,GO:0042802,GO:0050661,GO:0005980,GO:0006470,GO:0007129,GO:0009231,GO:0009266,GO:0009414,GO:0009644,GO:0009658,GO:0009738,GO:0010119,GO:0010468,GO:0043405,GO:0043622,GO:0046443,GO:1901135
comp18628_c2_seq10_m.22132	phsl_vicfa ame: full=alpha- glucan phosphorylase l chloroplastic amyloplastic ame: full=starch phosphorylase l flags: precursor	GO:0005634,GO:0005829,GO:0009501,GO:0009570,GO:0004725,GO:0008138,GO:0008184,GO:0008270,GO:0008703,GO:0008835,GO:0016301,GO:0016799,GO:0030170,GO:0033549,GO:0042802,GO:0050661,GO:0005980,GO:0006470,GO:0007129,GO:0009231,GO:0009266,GO:0009414,GO:0009644,GO:0009658,GO:0009738,GO:0010119,GO:0010468,GO:0043405,GO:0043622,GO:0046443,GO:1901135
comp18628_c2_seq10_m.22134	phsl_vicfa ame: full=alpha- glucan phosphorylase l chloroplastic amyloplastic ame: full=starch phosphorylase l flags: precursor	GO:0005634,GO:0005829,GO:0009501,GO:0009570,GO:0004725,GO:0008138,GO:0008184,GO:0008270,GO:0008703,GO:0008835,GO:0016301,GO:0016799,GO:0030170,GO:0033549,GO:0042802,GO:0050661,GO:0005980,GO:0006470,GO:0007129,GO:0009231,GO:0009266,GO:0009414,GO:0009644,GO:0009658,GO:0009738,GO:0010119,GO:0010468,GO:0043405,GO:0043622,GO:0046443,GO:1901135
comp18628_c2_seq11_m.22136	phsl_vicfa ame: full=alpha- glucan phosphorylase l chloroplastic amyloplastic ame: full=starch phosphorylase l flags: precursor	GO:0005634,GO:0005829,GO:0009501,GO:0009570,GO:0004725,GO:0008138,GO:0008184,GO:0008270,GO:0008703,GO:0008835,GO:0016301,GO:0016799,GO:0030170,GO:0033549,GO:0042802,GO:0050661,GO:0005980,GO:0006470,GO:0007129,GO:0009231,GO:0009266,GO:0009414,GO:0009644,GO:0009658,GO:0009738,GO:0010119,GO:0010468,GO:0043405,GO:0043622,GO:0046443,GO:1901135
comp18628_c2_seq12_m.22138	phsl_vicfa ame: full=alpha- glucan phosphorylase l chloroplastic amyloplastic ame: full=starch phosphorylase l flags: precursor	GO:0005634,GO:0005829,GO:0009501,GO:0009570,GO:0004725,GO:0008138,GO:0008184,GO:0008270,GO:0008703,GO:0008835,GO:0016301,GO:0016799,GO:0030170,GO:0033549,GO:0042802,GO:0050661,GO:0005980,GO:0006470,GO:0007129,GO:0009231,GO:0009266,GO:0009414,GO:0009644,GO:0009658,GO:0009738,GO:0010119,GO:0010468,GO:0043405,GO:0043622,GO:0046443,GO:1901135
comp18628_c2_seq13_m.22140	phsl_vicfa ame: full=alpha- glucan phosphorylase l chloroplastic amyloplastic ame: full=starch phosphorylase l flags: precursor	GO:0005634,GO:0005829,GO:0009501,GO:0009570,GO:0004725,GO:0008138,GO:0008184,GO:0008270,GO:0008703,GO:0008835,GO:0016301,GO:0016799,GO:0030170,GO:0033549,GO:0042802,GO:0050661,GO:0005980,GO:0006470,GO:0007129,GO:0009231,GO:0009266,GO:0009414,GO:0009644,GO:0009658,GO:0009738,GO:0010119,GO:0010468,GO:0043405,GO:0043622,GO:0046443,GO:1901135
comp18628_c2_seq14_m.22142	phsl_vicfa ame: full=alpha- glucan phosphorylase l chloroplastic amyloplastic ame: full=starch phosphorylase l flags: precursor	GO:0005634,GO:0005829,GO:0009501,GO:0009570,GO:0004725,GO:0008138,GO:0008184,GO:0008270,GO:0008703,GO:0008835,GO:0016301,GO:0016799,GO:0030170,GO:0033549,GO:0042802,GO:0050661,GO:0005980,GO:0006470,GO:0007129,GO:0009231,GO:0009266,GO:0009414,GO:0009644,GO:0009658,GO:0009738,GO:0010119,GO:0010468,GO:0043405,GO:0043622,GO:0046443,GO:1901135
comp18628_c2_seq15_m.22144	phsl_vicfa ame: full=alpha- glucan phosphorylase l chloroplastic amyloplastic ame: full=starch phosphorylase l flags: precursor	GO:0005634,GO:0005829,GO:0009501,GO:0009570,GO:0004725,GO:0008138,GO:0008184,GO:0008270,GO:0008703,GO:0008835,GO:0016301,GO:0016799,GO:0030170,GO:0033549,GO:0042802,GO:0050661,GO:0005980,GO:0006470,GO:0007129,GO:0009231,GO:0009266,GO:0009414,GO:0009644,GO:0009658,GO:0009738,GO:0010119,GO:0010468,GO:0043405,GO:0043622,GO:0046443,GO:1901135
comp18628_c2_seq16_m.22146	phsl_vicfa ame: full=alpha- glucan phosphorylase l chloroplastic amyloplastic ame: full=starch phosphorylase l flags: precursor	GO:0005634,GO:0005829,GO:0009501,GO:0009570,GO:0004725,GO:0008138,GO:0008184,GO:0008270,GO:0008703,GO:0008835,GO:0016301,GO:0016799,GO:0030170,GO:0033549,GO:0042802,GO:0050661,GO:0005980,GO:0006470,GO:0007129,GO:0009231,GO:0009266,GO:0009414,GO:0009644,GO:0009658,GO:0009738,GO:0010119,GO:0010468,GO:0043405,GO:0043622,GO:0046443,GO:1901135
comp18628_c2_seq17_m.22148	phsl_vicfa ame: full=alpha- glucan phosphorylase l chloroplastic amyloplastic ame: full=starch phosphorylase l flags: precursor	GO:0005634,GO:0005829,GO:0009501,GO:0009570,GO:0004725,GO:0008138,GO:0008184,GO:0008270,GO:0008703,GO:0008835,GO:0016301,GO:0016799,GO:0030170,GO:0033549,GO:0042802,GO:0050661,GO:0005980,GO:0006470,GO:0007129,GO:0009231,GO:0009266,GO:0009414,GO:0009644,GO:0009658,GO:0009738,GO:0010119,GO:0010468,GO:0043405,GO:0043622,GO:0046443,GO:1901135
comp18628_c2_seq18_m.22150	phsl_vicfa ame: full=alpha- glucan phosphorylase l chloroplastic amyloplastic ame: full=starch phosphorylase l flags: precursor	GO:0005634,GO:0005829,GO:0009501,GO:0009570,GO:0004725,GO:0008138,GO:0008184,GO:0008270,GO:0008703,GO:0008835,GO:0016301,GO:0016799,GO:0030170,GO:0033549,GO:0042802,GO:0050661,GO:0005980,GO:0006470,GO:0007129,GO:0009231,GO:0009266,GO:0009414,GO:0009644,GO:0009658,GO:0009738,GO:0010119,GO:0010468,GO:0043405,GO:0043622,GO:0046443,GO:1901135
comp18628_c2_seq19_m.22151	phsl_vicfa ame: full=alpha- glucan phosphorylase l chloroplastic amyloplastic ame: full=starch phosphorylase l flags: precursor	GO:0005634,GO:0005829,GO:0009501,GO:0009570,GO:0004725,GO:0008138,GO:0008184,GO:0008270,GO:0008703,GO:0008835,GO:0016301,GO:0016799,GO:0030170,GO:0033549,GO:0042802,GO:0050661,GO:0005980,GO:0006470,GO:0007129,GO:0009231,GO:0009266,GO:0009414,GO:0009644,GO:0009658,GO:0009738,GO:0010119,GO:0010468,GO:0043405,GO:0043622,GO:0046443,GO:1901135
comp18628_c2_seq19_m.22153	phsl_vicfa ame: full=alpha- glucan phosphorylase l chloroplastic amyloplastic ame: full=starch phosphorylase l flags: precursor	GO:0005634,GO:0005829,GO:0009501,GO:0009570,GO:0004725,GO:0008138,GO:0008184,GO:0008270,GO:0008703,GO:0008835,GO:0016301,GO:0016799,GO:0030170,GO:0033549,GO:0042802,GO:0050661,GO:0005980,GO:0006470,GO:0007129,GO:0009231,GO:0009266,GO:0009414,GO:0009644,GO:0009658,GO:0009738,GO:0010119,GO:0010468,GO:0043405,GO:0043622,GO:0046443,GO:1901135
comp18628_c2_seq1_m.22101	phsl_vicfa ame: full=alpha- glucan phosphorylase l chloroplastic amyloplastic ame: full=starch phosphorylase l flags: precursor	GO:0005634,GO:0005829,GO:0009501,GO:0009570,GO:0004725,GO:0008138,GO:0008184,GO:0008270,GO:0008703,GO:0008835,GO:0016301,GO:0016799,GO:0030170,GO:0033549,GO:0042802,GO:0050661,GO:0005980,GO:0006470,GO:0007129,GO:0009231,GO:0009266,GO:0009414,GO:0009644,GO:0009658,GO:0009738,GO:0010119,GO:0010468,GO:0043405,GO:0043622,GO:0046443,GO:1901135
comp18628_c2_seq1_m.22103	phsl_vicfa ame: full=alpha- glucan phosphorylase l chloroplastic amyloplastic ame: full=starch phosphorylase l flags: precursor	GO:0005634,GO:0005829,GO:0009501,GO:0009570,GO:0004725,GO:0008138,GO:0008184,GO:0008270,GO:0008703,GO:0008835,GO:0016301,GO:0016799,GO:0030170,GO:0033549,GO:0042802,GO:0050661,GO:0005980,GO:0006470,GO:0007129,GO:0009231,GO:0009266,GO:0009414,GO:0009644,GO:0009658,GO:0009738,GO:0010119,GO:0010468,GO:0043405,GO:0043622,GO:0046443,GO:1901135
comp18628_c2_seq20_m.22155	phsl_vicfa ame: full=alpha- glucan phosphorylase l chloroplastic amyloplastic ame: full=starch phosphorylase l flags: precursor	GO:0005634,GO:0005829,GO:0009501,GO:0009570,GO:0004725,GO:0008138,GO:0008184,GO:0008270,GO:0008703,GO:0008835,GO:0016301,GO:0016799,GO:0030170,GO:0033549,GO:0042802,GO:0050661,GO:0005980,GO:0006470,GO:0007129,GO:0009231,GO:0009266,GO:0009414,GO:0009644,GO:0009658,GO:0009738,GO:0010119,GO:0010468,GO:0043405,GO:0043622,GO:0046443,GO:1901135
comp18628_c2_seq21_m.22104	phsl2_soltu ame: full=alpha- glucan phosphorylase l-2 chloroplastic amyloplastic ame: full=starch phosphorylase l-2 flags: precursor	GO:0005634,GO:0005829,GO:0009501,GO:0009570,GO:0004725,GO:0008138,GO:0008184,GO:0008270,GO:0008703,GO:0008835,GO:0016301,GO:0016799,GO:0030170,GO:0033549,GO:0042802,GO:0050661,GO:0005980,GO:0006470,GO:0007129,GO:0009231,GO:0009266,GO:0009414,GO:0009644,GO:0009658,GO:0009738,GO:0010119,GO:0010468,GO:0043405,GO:0043622,GO:0046443,GO:1901135
comp18628_c2_seq21_m.22105	phsl_vicfa ame: full=alpha- glucan phosphorylase l chloroplastic amyloplastic ame: full=starch phosphorylase l flags: precursor	GO:0005634,GO:0005829,GO:0009501,GO:0009570,GO:0004725,GO:0008138,GO:0008184,GO:0008270,GO:0008703,GO:0008835,GO:0016301,GO:0016799,GO:0030170,GO:0033549,GO:0042802,GO:0050661,GO:0005980,GO:0006470,GO:0007129,GO:0009231,GO:0009266,GO:0009414,GO:0009644,GO:0009658,GO:0009738,GO:0010119,GO:0010468,GO:0043405,GO:0043622,GO:0046443,GO:1901135
comp18628_c2_seq2_m.22109	phsl_vicfa ame: full=alpha- glucan phosphorylase l chloroplastic amyloplastic ame: full=starch phosphorylase l flags: precursor	GO:0005634,GO:0005829,GO:0009501,GO:0009570,GO:0004725,GO:0008138,GO:0008184,GO:0008270,GO:0008703,GO:0008835,GO:0016301,GO:0016799,GO:0030170,GO:0033549,GO:0042802,GO:0050661,GO:0005980,GO:0006470,GO:0007129,GO:0009231,GO:0009266,GO:0009414,GO:0009644,GO:0009658,GO:0009738,GO:0010119,GO:0010468,GO:0043405,GO:0043622,GO:0046443,GO:1901135
comp18628_c2_seq2_m.22110	phsl2_soltu ame: full=alpha- glucan phosphorylase l-2 chloroplastic amyloplastic ame: full=starch phosphorylase l-2 flags: precursor	GO:0005634,GO:0005829,GO:0009501,GO:0009570,GO:0004725,GO:0008138,GO:0008184,GO:0008270,GO:0008703,GO:0008835,GO:0016301,GO:0016799,GO:0030170,GO:0033549,GO:0042802,GO:0050661,GO:0005980,GO:0006470,GO:0007129,GO:0009231,GO:0009266,GO:0009414,GO:0009644,GO:0009658,GO:0009738,GO:0010119,GO:0010468,GO:0043405,GO:0043622,GO:0046443,GO:1901135
comp18628_c2_seq30_m.22106	phsl2_soltu ame: full=alpha- glucan phosphorylase l-2 chloroplastic amyloplastic ame: full=starch phosphorylase l-2 flags: precursor	GO:0009570,GO:0004645,GO:0004721,GO:0008703,GO:0016799,GO:0042802,GO:0043167,GO:0048037,GO:0097159,GO:1901363,GO:0005975,GO:0007129,GO:0009266,GO:0009414,GO:0009644,GO:0009658,GO:0009737,GO:0010119,GO:0010468,GO:0043622,GO:0044260,GO:0046443,GO:0055114,GO:1901135
comp18628_c2_seq3_m.22111	phsl_vicfa ame: full=alpha- glucan phosphorylase l chloroplastic amyloplastic ame: full=starch phosphorylase l flags: precursor	GO:0005634,GO:0005829,GO:0009501,GO:0009570,GO:0004725,GO:0008138,GO:0008184,GO:0008270,GO:0008703,GO:0008835,GO:0016301,GO:0016799,GO:0030170,GO:0033549,GO:0042802,GO:0050661,GO:0005980,GO:0006470,GO:0007129,GO:0009231,GO:0009266,GO:0009414,GO:0009644,GO:0009658,GO:0009738,GO:0010119,GO:0010468,GO:0043405,GO:0043622,GO:0046443,GO:1901135
comp18628_c2_seq3_m.22112	phsl_vicfa ame: full=alpha- glucan phosphorylase l chloroplastic amyloplastic ame: full=starch phosphorylase l flags: precursor	GO:0005634,GO:0005829,GO:0009501,GO:0009570,GO:0004725,GO:0008138,GO:0008184,GO:0008270,GO:0008703,GO:0008835,GO:0016301,GO:0016799,GO:0030170,GO:0033549,GO:0042802,GO:0050661,GO:0005980,GO:0006470,GO:0007129,GO:0009231,GO:0009266,GO:0009414,GO:0009644,GO:0009658,GO:0009738,GO:0010119,GO:0010468,GO:0043405,GO:0043622,GO:0046443,GO:1901135
comp18628_c2_seq4_m.22114	phsl_vicfa ame: full=alpha- glucan phosphorylase l chloroplastic amyloplastic ame: full=starch phosphorylase l flags: precursor	GO:0005634,GO:0005829,GO:0009501,GO:0009570,GO:0004725,GO:0008138,GO:0008184,GO:0008270,GO:0008703,GO:0008835,GO:0016301,GO:0016799,GO:0030170,GO:0033549,GO:0042802,GO:0050661,GO:0005980,GO:0006470,GO:0007129,GO:0009231,GO:0009266,GO:0009414,GO:0009644,GO:0009658,GO:0009738,GO:0010119,GO:0010468,GO:0043405,GO:0043622,GO:0046443,GO:1901135
comp18628_c2_seq4_m.22115	phsl_vicfa ame: full=alpha- glucan phosphorylase l chloroplastic amyloplastic ame: full=starch phosphorylase l flags: precursor	GO:0005634,GO:0005829,GO:0009501,GO:0009570,GO:0004725,GO:0008138,GO:0008184,GO:0008270,GO:0008703,GO:0008835,GO:0016301,GO:0016799,GO:0030170,GO:0033549,GO:0042802,GO:0050661,GO:0005980,GO:0006470,GO:0007129,GO:0009231,GO:0009266,GO:0009414,GO:0009644,GO:0009658,GO:0009738,GO:0010119,GO:0010468,GO:0043405,GO:0043622,GO:0046443,GO:1901135
comp18628_c2_seq5_m.22117	phsl_vicfa ame: full=alpha- glucan phosphorylase l chloroplastic amyloplastic ame: full=starch phosphorylase l flags: precursor	GO:0005634,GO:0005829,GO:0009501,GO:0009570,GO:0004725,GO:0008138,GO:0008184,GO:0008270,GO:0008703,GO:0008835,GO:0016301,GO:0016799,GO:0030170,GO:0033549,GO:0042802,GO:0050661,GO:0005980,GO:0006470,GO:0007129,GO:0009231,GO:0009266,GO:0009414,GO:0009644,GO:0009658,GO:0009738,GO:0010119,GO:0010468,GO:0043405,GO:0043622,GO:0046443,GO:1901135
comp18628_c2_seq5_m.22119	phsl_vicfa ame: full=alpha- glucan phosphorylase l chloroplastic amyloplastic ame: full=starch phosphorylase l flags: precursor	GO:0005634,GO:0005829,GO:0009501,GO:0009570,GO:0004725,GO:0008138,GO:0008184,GO:0008270,GO:0008703,GO:0008835,GO:0016301,GO:0016799,GO:0030170,GO:0033549,GO:0042802,GO:0050661,GO:0005980,GO:0006470,GO:0007129,GO:0009231,GO:0009266,GO:0009414,GO:0009644,GO:0009658,GO:0009738,GO:0010119,GO:0010468,GO:0043405,GO:0043622,GO:0046443,GO:1901135
comp18628_c2_seq6_m.22120	phsl_vicfa ame: full=alpha- glucan phosphorylase l chloroplastic amyloplastic ame: full=starch phosphorylase l flags: precursor	GO:0005634,GO:0005829,GO:0009501,GO:0009570,GO:0004725,GO:0008138,GO:0008184,GO:0008270,GO:0008703,GO:0008835,GO:0016301,GO:0016799,GO:0030170,GO:0033549,GO:0042802,GO:0050661,GO:0005980,GO:0006470,GO:0007129,GO:0009231,GO:0009266,GO:0009414,GO:0009644,GO:0009658,GO:0009738,GO:0010119,GO:0010468,GO:0043405,GO:0043622,GO:0046443,GO:1901135
comp18628_c2_seq6_m.22122	phsl_vicfa ame: full=alpha- glucan phosphorylase l chloroplastic amyloplastic ame: full=starch phosphorylase l flags: precursor	GO:0005634,GO:0005829,GO:0009501,GO:0009570,GO:0004725,GO:0008138,GO:0008184,GO:0008270,GO:0008703,GO:0008835,GO:0016301,GO:0016799,GO:0030170,GO:0033549,GO:0042802,GO:0050661,GO:0005980,GO:0006470,GO:0007129,GO:0009231,GO:0009266,GO:0009414,GO:0009644,GO:0009658,GO:0009738,GO:0010119,GO:0010468,GO:0043405,GO:0043622,GO:0046443,GO:1901135
comp18628_c2_seq7_m.22123	phsl_vicfa ame: full=alpha- glucan phosphorylase l chloroplastic amyloplastic ame: full=starch phosphorylase l flags: precursor	GO:0005634,GO:0005829,GO:0009501,GO:0009570,GO:0004725,GO:0008138,GO:0008184,GO:0008270,GO:0008703,GO:0008835,GO:0016301,GO:0016799,GO:0030170,GO:0033549,GO:0042802,GO:0050661,GO:0005980,GO:0006470,GO:0007129,GO:0009231,GO:0009266,GO:0009414,GO:0009644,GO:0009658,GO:0009738,GO:0010119,GO:0010468,GO:0043405,GO:0043622,GO:0046443,GO:1901135
comp18628_c2_seq7_m.22124	phsl_vicfa ame: full=alpha- glucan phosphorylase l chloroplastic amyloplastic ame: full=starch phosphorylase l flags: precursor	GO:0005634,GO:0005829,GO:0009501,GO:0009570,GO:0004725,GO:0008138,GO:0008184,GO:0008270,GO:0008703,GO:0008835,GO:0016301,GO:0016799,GO:0030170,GO:0033549,GO:0042802,GO:0050661,GO:0005980,GO:0006470,GO:0007129,GO:0009231,GO:0009266,GO:0009414,GO:0009644,GO:0009658,GO:0009738,GO:0010119,GO:0010468,GO:0043405,GO:0043622,GO:0046443,GO:1901135
comp18628_c2_seq8_m.22126	phsl_vicfa ame: full=alpha- glucan phosphorylase l chloroplastic amyloplastic ame: full=starch phosphorylase l flags: precursor	GO:0005634,GO:0005829,GO:0009501,GO:0009570,GO:0004725,GO:0008138,GO:0008184,GO:0008270,GO:0008703,GO:0008835,GO:0016301,GO:0016799,GO:0030170,GO:0033549,GO:0042802,GO:0050661,GO:0005980,GO:0006470,GO:0007129,GO:0009231,GO:0009266,GO:0009414,GO:0009644,GO:0009658,GO:0009738,GO:0010119,GO:0010468,GO:0043405,GO:0043622,GO:0046443,GO:1901135
comp18628_c2_seq8_m.22127	phsl_vicfa ame: full=alpha- glucan phosphorylase l chloroplastic amyloplastic ame: full=starch phosphorylase l flags: precursor	GO:0005634,GO:0005829,GO:0009501,GO:0009570,GO:0004725,GO:0008138,GO:0008184,GO:0008270,GO:0008703,GO:0008835,GO:0016301,GO:0016799,GO:0030170,GO:0033549,GO:0042802,GO:0050661,GO:0005980,GO:0006470,GO:0007129,GO:0009231,GO:0009266,GO:0009414,GO:0009644,GO:0009658,GO:0009738,GO:0010119,GO:0010468,GO:0043405,GO:0043622,GO:0046443,GO:1901135
comp18628_c2_seq9_m.22129	phsl_vicfa ame: full=alpha- glucan phosphorylase l chloroplastic amyloplastic ame: full=starch phosphorylase l flags: precursor	GO:0005634,GO:0005829,GO:0009501,GO:0009570,GO:0004725,GO:0008138,GO:0008184,GO:0008270,GO:0008703,GO:0008835,GO:0016301,GO:0016799,GO:0030170,GO:0033549,GO:0042802,GO:0050661,GO:0005980,GO:0006470,GO:0007129,GO:0009231,GO:0009266,GO:0009414,GO:0009644,GO:0009658,GO:0009738,GO:0010119,GO:0010468,GO:0043405,GO:0043622,GO:0046443,GO:1901135
comp18628_c2_seq9_m.22131	phsl_vicfa ame: full=alpha- glucan phosphorylase l chloroplastic amyloplastic ame: full=starch phosphorylase l flags: precursor	GO:0005634,GO:0005829,GO:0009501,GO:0009570,GO:0004725,GO:0008138,GO:0008184,GO:0008270,GO:0008703,GO:0008835,GO:0016301,GO:0016799,GO:0030170,GO:0033549,GO:0042802,GO:0050661,GO:0005980,GO:0006470,GO:0007129,GO:0009231,GO:0009266,GO:0009414,GO:0009644,GO:0009658,GO:0009738,GO:0010119,GO:0010468,GO:0043405,GO:0043622,GO:0046443,GO:1901135
comp18629_c0_seq1_m.23454	itih4_mouse ame: full=inter alpha-trypsin heavy chain 4 short=iti heavy chain h4 short=iti-hc4 short=inter-alpha-inhibitor heavy chain 4 flags: precursor	GO:0044464,GO:0005488
comp18629_c0_seq3_m.23456	itih4_mouse ame: full=inter alpha-trypsin heavy chain 4 short=iti heavy chain h4 short=iti-hc4 short=inter-alpha-inhibitor heavy chain 4 flags: precursor	GO:0044464,GO:0005488
comp18630_c0_seq1_m.10248	pot6_arath ame: full=potassium transporter 6 short= 6 short= 6	GO:0005739,GO:0005774,GO:0005886,GO:0016021,GO:0015079,GO:0071805
comp18631_c0_seq1_m.26734	bgal1_arath ame: full=beta-galactosidase 1 short=lactase 1 flags: precursor	GO:0005773,GO:0005829,GO:0009505,GO:0009506,GO:0048046,GO:0004565,GO:0030246,GO:0005975
comp18631_c0_seq3_m.26735	bgal3_arath ame: full=beta-galactosidase 3 short=lactase 3 flags: precursor	GO:0005773,GO:0005829,GO:0009505,GO:0009506,GO:0048046,GO:0004565,GO:0030246,GO:0005975
comp18631_c0_seq3_m.26736	bgal3_arath ame: full=beta-galactosidase 3 short=lactase 3 flags: precursor	GO:0005773,GO:0005829,GO:0009505,GO:0009506,GO:0048046,GO:0004565,GO:0030246,GO:0005975
comp18631_c0_seq3_m.26737	bgal3_arath ame: full=beta-galactosidase 3 short=lactase 3 flags: precursor	GO:0005773,GO:0005829,GO:0009505,GO:0009506,GO:0009536,GO:0048046,GO:0004565,GO:0030246,GO:0005975
comp18631_c0_seq4_m.26738	bgal3_arath ame: full=beta-galactosidase 3 short=lactase 3 flags: precursor	GO:0005773,GO:0005829,GO:0009505,GO:0009506,GO:0048046,GO:0004565,GO:0030246,GO:0005975
comp18631_c0_seq4_m.26739	bgal3_arath ame: full=beta-galactosidase 3 short=lactase 3 flags: precursor	GO:0005773,GO:0005829,GO:0009505,GO:0009506,GO:0048046,GO:0004565,GO:0030246,GO:0005975
comp18631_c0_seq4_m.26740	bgal3_arath ame: full=beta-galactosidase 3 short=lactase 3 flags: precursor	GO:0005773,GO:0005829,GO:0009505,GO:0009506,GO:0009536,GO:0048046,GO:0004565,GO:0030246,GO:0005975
comp18632_c0_seq1_m.24957	hiuh_soybn ame: full=hydroxyisourate hydrolase short=hiu hydrolase short=hiuhase flags: precursor	GO:0005576,GO:0005778,GO:0016021,GO:0008422,GO:0033971,GO:0102483,GO:0005975,GO:0006144,GO:0019628,GO:1901657
comp18632_c0_seq1_m.24958	hiuh_soybn ame: full=hydroxyisourate hydrolase short=hiu hydrolase short=hiuhase flags: precursor	GO:0005773,GO:0016757,GO:0016798,GO:0044710,GO:0071704
comp18632_c0_seq1_m.24959	aa5gt_diaca ame: full=cyanidin 3-o-glucoside 5-o-glucosyltransferase (acyl-glucose) short=aa5gt short=dc aa5gt ame: full=acyl-glucose-dependent anthocyanin 5-o-glucosytransferase ame: full=beta-glucosidase like protein short= flags: precursor	GO:0000325,GO:0005576,GO:0008422,GO:0016758,GO:0009718,GO:0043473,GO:1901657
comp18632_c0_seq2_m.24961	hiuh_soybn ame: full=hydroxyisourate hydrolase short=hiu hydrolase short=hiuhase flags: precursor	GO:0005777,GO:0016020,GO:0008422,GO:0044238,GO:0044281,GO:0044763,GO:0072521,GO:1901657
comp18632_c0_seq2_m.24962	aa5gt_diaca ame: full=cyanidin 3-o-glucoside 5-o-glucosyltransferase (acyl-glucose) short=aa5gt short=dc aa5gt ame: full=acyl-glucose-dependent anthocyanin 5-o-glucosytransferase ame: full=beta-glucosidase like protein short= flags: precursor	GO:0000325,GO:0005576,GO:0008422,GO:0016758,GO:0009718,GO:0043473,GO:1901657
comp18632_c0_seq3_m.24963	hiuh_soybn ame: full=hydroxyisourate hydrolase short=hiu hydrolase short=hiuhase flags: precursor	GO:0005576,GO:0005778,GO:0016021,GO:0008422,GO:0033971,GO:0102483,GO:0005975,GO:0006144,GO:0019628,GO:1901657
comp18632_c0_seq3_m.24964	bgl11_arath ame: full=beta-glucosidase 11 short= 11 flags: precursor	GO:0000325,GO:0004553,GO:0016758,GO:0009718,GO:0043473
comp18632_c0_seq4_m.24965	bgl11_arath ame: full=beta-glucosidase 11 short= 11 flags: precursor	GO:0000325,GO:0016020,GO:0008422,GO:0016758,GO:0009718,GO:0044238,GO:1901657
comp18632_c0_seq5_m.24966	hiuh_soybn ame: full=hydroxyisourate hydrolase short=hiu hydrolase short=hiuhase flags: precursor	GO:0005576,GO:0005778,GO:0016021,GO:0008422,GO:0033971,GO:0102483,GO:0005975,GO:0006144,GO:0019628,GO:1901657
comp18632_c0_seq5_m.24967	bgl11_arath ame: full=beta-glucosidase 11 short= 11 flags: precursor	GO:0000325,GO:0016020,GO:0004553,GO:0016758,GO:0009718,GO:0043473
comp18632_c0_seq6_m.24968	bgl11_arath ame: full=beta-glucosidase 11 short= 11 flags: precursor	GO:0000325,GO:0005576,GO:0005777,GO:0016020,GO:0008422,GO:0016758,GO:0009718,GO:0044238,GO:0044281,GO:0044763,GO:0072521,GO:0080167,GO:1901657
comp18632_c0_seq9_m.24960	bgl19_orysj ame: full=beta-glucosidase 19 short=os5bglu19 flags: precursor	GO:0008422,GO:1901657
comp18633_c0_seq1_m.31391	sut41_arath ame: full=sulfate transporter chloroplastic ame: full=ast82 flags: precursor	GO:0005887,GO:0031969,GO:0008271,GO:0015293,GO:0008272
comp18633_c0_seq1_m.31392	sut41_arath ame: full=sulfate transporter chloroplastic ame: full=ast82 flags: precursor	GO:0005887,GO:0031969,GO:0005254,GO:0008271,GO:0015106,GO:0015293,GO:0015301,GO:0019531,GO:0008272,GO:0015701,GO:0019532,GO:0042391,GO:0050428,GO:0051453,GO:1902476
comp18633_c0_seq1_m.31393	sut42_arath ame: full=probable sulfate transporter	GO:0005887,GO:0031969,GO:0005515,GO:0008271,GO:0015293,GO:0009970,GO:0080160,GO:1902358
comp18633_c0_seq3_m.31397	sut41_arath ame: full=sulfate transporter chloroplastic ame: full=ast82 flags: precursor	GO:0005887,GO:0031969,GO:0008271,GO:0015293,GO:0006810
comp18633_c0_seq4_m.31394	sut41_arath ame: full=sulfate transporter chloroplastic ame: full=ast82 flags: precursor	GO:0005887,GO:0031969,GO:0008271,GO:0015293,GO:0080160,GO:1902358
comp18633_c0_seq4_m.31395	sut41_arath ame: full=sulfate transporter chloroplastic ame: full=ast82 flags: precursor	GO:0005887,GO:0031969,GO:0005254,GO:0008271,GO:0015106,GO:0015293,GO:0015301,GO:0019531,GO:0008272,GO:0015701,GO:0019532,GO:0042391,GO:0050428,GO:0051453,GO:1902476
comp18633_c0_seq4_m.31396	sut42_arath ame: full=probable sulfate transporter	GO:0005887,GO:0031969,GO:0005515,GO:0008271,GO:0015293,GO:0009970,GO:0080160,GO:1902358
comp18634_c0_seq1_m.10249	atad1_human ame: full=atpase family aaa domain-containing protein 1 ame: full=thorase	GO:0005741,GO:0005778,GO:0045211,GO:0005515,GO:0016887,GO:0002092,GO:0006626,GO:0007612,GO:0007613,GO:0051967
comp18634_c0_seq1_m.10250	atad1_human ame: full=atpase family aaa domain-containing protein 1 ame: full=thorase	GO:0005739,GO:0005778,GO:0045211,GO:0005515,GO:0016887,GO:0002092,GO:0007612,GO:0007613,GO:0051967
comp18635_c0_seq1_m.10251	fkb65_arath ame: full=peptidyl-prolyl cis-trans isomerase fkbp65 short=ppiase fkbp65 ame: full=70 kda peptidyl-prolyl isomerase ame: full=fk506-binding protein 65 short= 65 ame: full=immunophilin fkbp65 ame: full=peptidyl-prolyl isomerase rof2 ame: full=protein rotamase fkbp 2 ame: full=rotamase	GO:0005654,GO:0005773,GO:0005789,GO:0005829,GO:0043005,GO:0070062,GO:0071944,GO:0003723,GO:0003755,GO:0005516,GO:0005528,GO:0031072,GO:0032266,GO:0080025,GO:0000413,GO:0006970,GO:0009611,GO:0009735,GO:0009845,GO:0022414,GO:0046686,GO:0048731,GO:0051129,GO:0061077,GO:0070370
comp18636_c0_seq1_m.10252	gpat8_arath ame: full=probable glycerol-3-phosphate acyltransferase 8	GO:0005739,GO:0005783,GO:0009507,GO:0016021,GO:0004366,GO:0016791,GO:0090447,GO:0009908,GO:0010143,GO:0010345,GO:0016024
comp18636_c0_seq1_m.10253	gpat8_arath ame: full=probable glycerol-3-phosphate acyltransferase 8	GO:0005739,GO:0005783,GO:0009507,GO:0016021,GO:0004366,GO:0016791,GO:0090447,GO:0009908,GO:0010143,GO:0010345,GO:0016024
comp18637_c0_seq1_m.34885	pxc3_arath ame: full=leucine-rich repeat receptor-like tyrosine-protein kinase pxc3 ame: full=protein pxy tdr-correlated 3 flags: precursor	GO:0005886,GO:0016021,GO:0004674,GO:0004714,GO:0005524,GO:0006468,GO:0007169,GO:0009888,GO:0048731
comp18638_c0_seq1_m.19330	aca8_arath ame: full=calcium-transporting atpase plasma membrane-type ame: full=ca(2+)-atpase isoform 8	GO:0005887,GO:0009506,GO:0009570,GO:0004089,GO:0005388,GO:0005516,GO:0005524,GO:0043621,GO:0046872,GO:0007338,GO:0009555,GO:0009624,GO:0048281,GO:0070588
comp18638_c0_seq1_m.19331	aca8_arath ame: full=calcium-transporting atpase plasma membrane-type ame: full=ca(2+)-atpase isoform 8	GO:0005887,GO:0009506,GO:0009570,GO:0004089,GO:0005388,GO:0005516,GO:0005524,GO:0043621,GO:0046872,GO:0007338,GO:0009555,GO:0009624,GO:0048281,GO:0070588
comp18638_c0_seq1_m.19332	aca10_arath ame: full=calcium-transporting atpase plasma membrane-type ame: full=ca(2+)-atpase isoform 10	GO:0005887,GO:0009506,GO:0043231,GO:0000166,GO:0005388,GO:0005516,GO:0043167,GO:0043621,GO:0006816,GO:0007338,GO:0009555,GO:0009624,GO:0048281
comp18638_c0_seq1_m.19333	aca9_arath ame: full=calcium-transporting atpase plasma membrane-type ame: full=ca(2+)-atpase isoform 9	GO:0005887,GO:0009506,GO:0043231,GO:0005388,GO:0005516,GO:0005524,GO:0043621,GO:0046872,GO:0007338,GO:0009555,GO:0009624,GO:0048281,GO:0070588
comp18639_c0_seq1_m.21139	kin10_arath ame: full=snf1-related protein kinase catalytic subunit alpha kin10 short=akin10 ame: full=akin alpha-2 short=akinalpha2	GO:0000152,GO:0005737,GO:0004674,GO:0005515,GO:0005524,GO:0003006,GO:0005975,GO:0006633,GO:0009594,GO:0009738,GO:0010050,GO:0010150,GO:0010182,GO:0016032,GO:0035556,GO:0042128,GO:0046777,GO:0050688,GO:0080022
comp18639_c0_seq1_m.21140	kin10_arath ame: full=snf1-related protein kinase catalytic subunit alpha kin10 short=akin10 ame: full=akin alpha-2 short=akinalpha2	GO:0000152,GO:0005737,GO:0004674,GO:0005515,GO:0005524,GO:0003006,GO:0005975,GO:0006633,GO:0009594,GO:0009738,GO:0010050,GO:0010150,GO:0010182,GO:0016032,GO:0035556,GO:0042128,GO:0046777,GO:0050688,GO:0080022
comp18639_c0_seq2_m.21141	kin10_arath ame: full=snf1-related protein kinase catalytic subunit alpha kin10 short=akin10 ame: full=akin alpha-2 short=akinalpha2	GO:0000152,GO:0005737,GO:0004674,GO:0005515,GO:0005524,GO:0003006,GO:0005975,GO:0006633,GO:0009594,GO:0009738,GO:0010050,GO:0010150,GO:0010182,GO:0016032,GO:0035556,GO:0042128,GO:0046777,GO:0050688,GO:0080022
comp18639_c0_seq2_m.21142	kin10_arath ame: full=snf1-related protein kinase catalytic subunit alpha kin10 short=akin10 ame: full=akin alpha-2 short=akinalpha2	GO:0000152,GO:0005737,GO:0004674,GO:0005515,GO:0005524,GO:0003006,GO:0005975,GO:0006633,GO:0009594,GO:0009738,GO:0010050,GO:0010150,GO:0010182,GO:0016032,GO:0035556,GO:0042128,GO:0046777,GO:0050688,GO:0080022
comp18640_c0_seq1_m.18168	ptr18_arath ame: full=protein nrt1 ptr family short=	GO:0005794,GO:0005886,GO:0009506,GO:0009705,GO:0016021,GO:0097708,GO:0015112,GO:0015334,GO:0042936,GO:0042937,GO:0009860,GO:0010336,GO:0042128,GO:0042938,GO:0042939
comp18640_c0_seq2_m.18169	ptr18_arath ame: full=protein nrt1 ptr family short=	GO:0005794,GO:0005886,GO:0009506,GO:0009705,GO:0016021,GO:0097708,GO:0015112,GO:0015334,GO:0042936,GO:0042937,GO:0009860,GO:0010336,GO:0042128,GO:0042938,GO:0042939
comp18641_c0_seq10_m.35738	c7a29_pangi ame: full=cytochrome p450 cyp72a219 ame: full=cytochrome p450 cyp72a129	GO:0016020,GO:0004497,GO:0019825
comp18641_c0_seq11_m.35746	c7254_glyur ame: full=11-oxo-beta-amyrin 30-oxidase ame: full=cytochrome p450 72a154	GO:0016021,GO:0005506,GO:0016709,GO:0019825,GO:0020037,GO:0055114,GO:1902382,GO:1902386
comp18641_c0_seq13_m.35739	c7a29_pangi ame: full=cytochrome p450 cyp72a219 ame: full=cytochrome p450 cyp72a129	GO:0016020,GO:0005488,GO:0016491
comp18641_c0_seq1_m.35736	c7254_glyur ame: full=11-oxo-beta-amyrin 30-oxidase ame: full=cytochrome p450 72a154	GO:0016020,GO:0016709,GO:0019825,GO:0046872,GO:1902382,GO:1902386
comp18641_c0_seq2_m.35740	c7254_glyur ame: full=11-oxo-beta-amyrin 30-oxidase ame: full=cytochrome p450 72a154	GO:0016020,GO:0016709,GO:0019825,GO:0046872,GO:1902382,GO:1902386
comp18641_c0_seq3_m.35737	c7a29_pangi ame: full=cytochrome p450 cyp72a219 ame: full=cytochrome p450 cyp72a129	GO:0016020,GO:0016709,GO:0019825,GO:0046872,GO:1902382,GO:1902386
comp18641_c0_seq4_m.35741	c7a13_arath ame: full=cytochrome p450 72a13	GO:0016020,GO:0016709,GO:0019825,GO:0046872,GO:1902382,GO:1902386
comp18641_c0_seq4_m.35742	c7a15_arath ame: full=cytochrome p450 72a15	GO:0016020,GO:0005488,GO:0016491
comp18641_c0_seq5_m.35743	c7a15_arath ame: full=cytochrome p450 72a15	GO:0016020,GO:0004497,GO:0019825,GO:0046872
comp18641_c0_seq7_m.35744	c7a29_pangi ame: full=cytochrome p450 cyp72a219 ame: full=cytochrome p450 cyp72a129	GO:0016020,GO:0016709,GO:0019825,GO:0046872,GO:1902382,GO:1902386
comp18641_c0_seq8_m.35745	c7a29_pangi ame: full=cytochrome p450 cyp72a219 ame: full=cytochrome p450 cyp72a129	GO:0016020,GO:0016709,GO:0019825,GO:0046872,GO:1902382,GO:1902386
comp18642_c0_seq1_m.28496	pot11_arath ame: full=potassium transporter 11 short= 11	GO:0005737,GO:0005886,GO:0016021,GO:0015079,GO:0009555,GO:0071805
comp18642_c0_seq2_m.28497	pot11_arath ame: full=potassium transporter 11 short= 11	GO:0005737,GO:0005886,GO:0016021,GO:0015079,GO:0009555,GO:0071805
comp18643_c0_seq1_m.28878	pula1_arath ame: full=pullulanase chloroplastic short= 1 ame: full=protein limit dextrinase short= flags: precursor	GO:0005886,GO:0009570,GO:0004556,GO:0010303,GO:0051060,GO:0005983,GO:0019252
comp18643_c0_seq1_m.28879	pula1_arath ame: full=pullulanase chloroplastic short= 1 ame: full=protein limit dextrinase short= flags: precursor	GO:0005886,GO:0009570,GO:0004556,GO:0010303,GO:0051060,GO:0005983,GO:0019252
comp18643_c0_seq1_m.28880	pula1_arath ame: full=pullulanase chloroplastic short= 1 ame: full=protein limit dextrinase short= flags: precursor	GO:0005886,GO:0009570,GO:0004556,GO:0010303,GO:0051060,GO:0005983,GO:0019252
comp18643_c0_seq2_m.28881	pula1_arath ame: full=pullulanase chloroplastic short= 1 ame: full=protein limit dextrinase short= flags: precursor	GO:0005886,GO:0009570,GO:0004556,GO:0010303,GO:0051060,GO:0005983,GO:0019252
comp18643_c0_seq2_m.28882	pula1_arath ame: full=pullulanase chloroplastic short= 1 ame: full=protein limit dextrinase short= flags: precursor	GO:0005886,GO:0009570,GO:0004556,GO:0010303,GO:0051060,GO:0005983,GO:0019252
comp18643_c0_seq2_m.28883	pula1_arath ame: full=pullulanase chloroplastic short= 1 ame: full=protein limit dextrinase short= flags: precursor	GO:0005886,GO:0009570,GO:0004556,GO:0010303,GO:0051060,GO:0005983,GO:0019252
comp18643_c0_seq2_m.28884	pula1_arath ame: full=pullulanase chloroplastic short= 1 ame: full=protein limit dextrinase short= flags: precursor	GO:0005886,GO:0009570,GO:0004556,GO:0010303,GO:0051060,GO:0005983,GO:0019252
comp18643_c0_seq3_m.28885	pula1_arath ame: full=pullulanase chloroplastic short= 1 ame: full=protein limit dextrinase short= flags: precursor	GO:0005886,GO:0009570,GO:0004556,GO:0010303,GO:0051060,GO:0005983,GO:0019252
comp18643_c0_seq3_m.28886	pula1_arath ame: full=pullulanase chloroplastic short= 1 ame: full=protein limit dextrinase short= flags: precursor	GO:0005886,GO:0009570,GO:0004556,GO:0010303,GO:0051060,GO:0005983,GO:0019252
comp18643_c0_seq4_m.28887	pula1_arath ame: full=pullulanase chloroplastic short= 1 ame: full=protein limit dextrinase short= flags: precursor	GO:0005886,GO:0009570,GO:0004556,GO:0010303,GO:0051060,GO:0005983,GO:0019252
comp18643_c0_seq4_m.28888	pula1_arath ame: full=pullulanase chloroplastic short= 1 ame: full=protein limit dextrinase short= flags: precursor	GO:0005886,GO:0009570,GO:0004556,GO:0010303,GO:0051060,GO:0005983,GO:0019252
comp18643_c0_seq4_m.28889	pula1_arath ame: full=pullulanase chloroplastic short= 1 ame: full=protein limit dextrinase short= flags: precursor	GO:0005886,GO:0009570,GO:0004556,GO:0010303,GO:0051060,GO:0005983,GO:0019252
comp18644_c0_seq3_m.34223	mkp1_arath ame: full=protein-tyrosine-phosphatase mkp1 ame: full=mitogen-activated protein kinase phosphatase 1 short= 1	GO:0005654,GO:0005737,GO:0004725,GO:0008330,GO:0017017,GO:0000188,GO:0035335,GO:0035970,GO:0051447,GO:0071850,GO:0090266
comp18645_c0_seq10_m.30855	phyb_soltu ame: full=phytochrome b	GO:0005829,GO:0005886,GO:0016607,GO:0000155,GO:0008020,GO:0031516,GO:0031517,GO:0042803,GO:0000160,GO:0006325,GO:0006351,GO:0006355,GO:0009409,GO:0009584,GO:0009585,GO:0009630,GO:0009638,GO:0009640,GO:0009649,GO:0009687,GO:0009867,GO:0010029,GO:0010148,GO:0010161,GO:0010202,GO:0010218,GO:0010244,GO:0010374,GO:0010617,GO:0015979,GO:0017012,GO:0018298,GO:0023014,GO:0031347,GO:2000028
comp18645_c0_seq1_m.30848	phyb_tobac ame: full=phytochrome b	GO:0005829,GO:0005886,GO:0016607,GO:0000155,GO:0008020,GO:0031516,GO:0031517,GO:0042803,GO:0000160,GO:0006325,GO:0006351,GO:0006355,GO:0009409,GO:0009584,GO:0009585,GO:0009630,GO:0009638,GO:0009640,GO:0009649,GO:0009687,GO:0009867,GO:0010029,GO:0010148,GO:0010161,GO:0010202,GO:0010218,GO:0010244,GO:0010374,GO:0010617,GO:0015979,GO:0017012,GO:0018298,GO:0023014,GO:0031347,GO:2000028
comp18645_c0_seq2_m.30850	phyb_tobac ame: full=phytochrome b	GO:0005829,GO:0005886,GO:0016607,GO:0000155,GO:0008020,GO:0031516,GO:0031517,GO:0042803,GO:0000160,GO:0006325,GO:0006351,GO:0006355,GO:0009409,GO:0009584,GO:0009585,GO:0009630,GO:0009638,GO:0009640,GO:0009649,GO:0009687,GO:0009867,GO:0010029,GO:0010148,GO:0010161,GO:0010202,GO:0010218,GO:0010244,GO:0010374,GO:0010617,GO:0015979,GO:0017012,GO:0018298,GO:0023014,GO:0031347,GO:2000028
comp18645_c0_seq3_m.30849	phyb_soltu ame: full=phytochrome b	GO:0005829,GO:0005886,GO:0016607,GO:0000155,GO:0008020,GO:0031516,GO:0031517,GO:0042803,GO:0000160,GO:0006325,GO:0006351,GO:0006355,GO:0009409,GO:0009584,GO:0009585,GO:0009630,GO:0009638,GO:0009640,GO:0009649,GO:0009687,GO:0009867,GO:0010029,GO:0010148,GO:0010161,GO:0010202,GO:0010218,GO:0010244,GO:0010374,GO:0010617,GO:0015979,GO:0017012,GO:0018298,GO:0023014,GO:0031347,GO:2000028
comp18645_c0_seq4_m.30851	phyb_soltu ame: full=phytochrome b	GO:0005829,GO:0005886,GO:0016607,GO:0000155,GO:0008020,GO:0031516,GO:0031517,GO:0042803,GO:0000160,GO:0006325,GO:0006351,GO:0006355,GO:0009409,GO:0009584,GO:0009585,GO:0009630,GO:0009638,GO:0009640,GO:0009649,GO:0009687,GO:0009867,GO:0010029,GO:0010148,GO:0010161,GO:0010202,GO:0010218,GO:0010244,GO:0010374,GO:0010617,GO:0015979,GO:0017012,GO:0018298,GO:0023014,GO:0031347,GO:2000028
comp18645_c0_seq5_m.30852	phyb_tobac ame: full=phytochrome b	GO:0005829,GO:0005886,GO:0016607,GO:0000155,GO:0008020,GO:0031516,GO:0031517,GO:0042803,GO:0000160,GO:0006325,GO:0006351,GO:0006355,GO:0009409,GO:0009584,GO:0009585,GO:0009630,GO:0009638,GO:0009640,GO:0009649,GO:0009687,GO:0009867,GO:0010029,GO:0010148,GO:0010161,GO:0010202,GO:0010218,GO:0010244,GO:0010374,GO:0010617,GO:0015979,GO:0017012,GO:0018298,GO:0023014,GO:0031347,GO:2000028
comp18645_c0_seq7_m.30853	phyb_tobac ame: full=phytochrome b	GO:0005829,GO:0005886,GO:0016607,GO:0000155,GO:0008020,GO:0031516,GO:0031517,GO:0042803,GO:0000160,GO:0006325,GO:0006351,GO:0006355,GO:0009409,GO:0009584,GO:0009585,GO:0009630,GO:0009638,GO:0009640,GO:0009649,GO:0009687,GO:0009867,GO:0010029,GO:0010148,GO:0010161,GO:0010202,GO:0010218,GO:0010244,GO:0010374,GO:0010617,GO:0015979,GO:0017012,GO:0018298,GO:0023014,GO:0031347,GO:2000028
comp18645_c0_seq8_m.30854	phyb_soltu ame: full=phytochrome b	GO:0005829,GO:0005886,GO:0016607,GO:0000155,GO:0008020,GO:0031516,GO:0031517,GO:0042803,GO:0000160,GO:0006325,GO:0006351,GO:0006355,GO:0009409,GO:0009584,GO:0009585,GO:0009630,GO:0009638,GO:0009640,GO:0009649,GO:0009687,GO:0009867,GO:0010029,GO:0010148,GO:0010161,GO:0010202,GO:0010218,GO:0010244,GO:0010374,GO:0010617,GO:0015979,GO:0017012,GO:0018298,GO:0023014,GO:0031347,GO:2000028
comp18646_c0_seq1_m.28896	ab21b_arath ame: full=abc transporter b family member 21 short=abc transporter short= 21 ame: full=multidrug resistance protein 17 ame: full=p-glycoprotein 21	GO:0005634,GO:0005774,GO:0005886,GO:0009506,GO:0016021,GO:0005524,GO:0008559,GO:0010328,GO:0010329,GO:0009630,GO:0009734,GO:0009735,GO:0010315,GO:0010540,GO:0048767,GO:0055085,GO:0060919
comp18646_c0_seq2_m.28897	ab21b_arath ame: full=abc transporter b family member 21 short=abc transporter short= 21 ame: full=multidrug resistance protein 17 ame: full=p-glycoprotein 21	GO:0005634,GO:0005774,GO:0005886,GO:0009506,GO:0016021,GO:0005524,GO:0008559,GO:0010328,GO:0010329,GO:0009630,GO:0009734,GO:0009735,GO:0010315,GO:0010540,GO:0048767,GO:0055085,GO:0060919
comp18646_c0_seq2_m.28898	ab4b_arath ame: full=abc transporter b family member 4 short=abc transporter short= 4 ame: full=multidrug resistance protein 4 ame: full=p-glycoprotein 4	GO:0005634,GO:0005774,GO:0005886,GO:0009506,GO:0016021,GO:0005524,GO:0008559,GO:0010328,GO:0010329,GO:0009630,GO:0009734,GO:0009735,GO:0010315,GO:0010540,GO:0048767,GO:0055085,GO:0060919
comp18648_c0_seq10_m.19690	y5344_arath ame: full=probable lrr receptor-like serine threonine-protein kinase at1g53440 flags: precursor	GO:0005576,GO:0005886,GO:0009506,GO:0016021,GO:0004674,GO:0005515,GO:0005524,GO:0006468,GO:0007169,GO:0009861,GO:0045088
comp18648_c0_seq11_m.19685	y3148_arath ame: full=probable leucine-rich repeat receptor-like serine threonine-protein kinase at3g14840 flags: precursor	GO:0005576,GO:0005886,GO:0009506,GO:0004674,GO:0005515,GO:0005524,GO:0006468,GO:0007169,GO:0009861,GO:0045088
comp18648_c0_seq12_m.19691	y3148_arath ame: full=probable leucine-rich repeat receptor-like serine threonine-protein kinase at3g14840 flags: precursor	GO:0005576,GO:0005886,GO:0009506,GO:0016021,GO:0004702,GO:0005515,GO:0005524,GO:0006468,GO:0007169,GO:0009861,GO:0045088
comp18648_c0_seq13_m.19692	y3148_arath ame: full=probable leucine-rich repeat receptor-like serine threonine-protein kinase at3g14840 flags: precursor	GO:0005576,GO:0005886,GO:0009506,GO:0016021,GO:0004702,GO:0005515,GO:0005524,GO:0006468,GO:0007169,GO:0009861,GO:0045088
comp18648_c0_seq15_m.19686	y1765_arath ame: full=probable lrr receptor-like serine threonine-protein kinase at1g07650 flags: precursor	GO:0005576,GO:0005886,GO:0009506,GO:0004674,GO:0005515,GO:0005524,GO:0006468,GO:0007169,GO:0009861,GO:0045088
comp18648_c0_seq17_m.19693	y3148_arath ame: full=probable leucine-rich repeat receptor-like serine threonine-protein kinase at3g14840 flags: precursor	GO:0005576,GO:0005886,GO:0009506,GO:0016021,GO:0004702,GO:0005515,GO:0005524,GO:0006468,GO:0007169,GO:0009861,GO:0045088
comp18648_c0_seq18_m.19694	y3148_arath ame: full=probable leucine-rich repeat receptor-like serine threonine-protein kinase at3g14840 flags: precursor	GO:0005576,GO:0005886,GO:0009506,GO:0016021,GO:0004702,GO:0005515,GO:0005524,GO:0006468,GO:0007169,GO:0009861,GO:0045088
comp18648_c0_seq19_m.19695	y5344_arath ame: full=probable lrr receptor-like serine threonine-protein kinase at1g53440 flags: precursor	GO:0005576,GO:0005886,GO:0009506,GO:0016021,GO:0004674,GO:0005515,GO:0005524,GO:0006468,GO:0007169,GO:0009861,GO:0045088
comp18648_c0_seq1_m.19682	y1765_arath ame: full=probable lrr receptor-like serine threonine-protein kinase at1g07650 flags: precursor	GO:0005576,GO:0005886,GO:0009506,GO:0004674,GO:0005515,GO:0005524,GO:0006468,GO:0007169,GO:0009861,GO:0045088
comp18648_c0_seq20_m.19696	y5344_arath ame: full=probable lrr receptor-like serine threonine-protein kinase at1g53440 flags: precursor	GO:0005576,GO:0005886,GO:0009506,GO:0016021,GO:0004674,GO:0005515,GO:0005524,GO:0006468,GO:0007169,GO:0009861,GO:0045088
comp18648_c0_seq3_m.19683	y1765_arath ame: full=probable lrr receptor-like serine threonine-protein kinase at1g07650 flags: precursor	GO:0005576,GO:0005886,GO:0009506,GO:0004674,GO:0005515,GO:0005524,GO:0006468,GO:0007169,GO:0009861,GO:0045088
comp18648_c0_seq5_m.19687	y1765_arath ame: full=probable lrr receptor-like serine threonine-protein kinase at1g07650 flags: precursor	GO:0005576,GO:0005886,GO:0009506,GO:0016021,GO:0004674,GO:0005515,GO:0005524,GO:0006468,GO:0007169,GO:0009861,GO:0045088
comp18648_c0_seq6_m.19688	y1765_arath ame: full=probable lrr receptor-like serine threonine-protein kinase at1g07650 flags: precursor	GO:0005576,GO:0005886,GO:0009506,GO:0016021,GO:0004674,GO:0005515,GO:0005524,GO:0006468,GO:0007169,GO:0009861,GO:0045088
comp18648_c0_seq7_m.19684	y3148_arath ame: full=probable leucine-rich repeat receptor-like serine threonine-protein kinase at3g14840 flags: precursor	GO:0005576,GO:0005886,GO:0009506,GO:0004674,GO:0005515,GO:0005524,GO:0006468,GO:0007169,GO:0009861,GO:0045088
comp18648_c0_seq9_m.19689	y5344_arath ame: full=probable lrr receptor-like serine threonine-protein kinase at1g53440 flags: precursor	GO:0005576,GO:0005886,GO:0009506,GO:0016021,GO:0004674,GO:0005515,GO:0005524,GO:0006468,GO:0007169,GO:0009861,GO:0045088
comp18650_c0_seq1_m.10256	msh6_arath ame: full=dna mismatch repair protein msh6 short= 6 ame: full= protein homolog 6	GO:0000790,GO:0005654,GO:0005794,GO:0005886,GO:0032301,GO:0000287,GO:0000400,GO:0003682,GO:0005524,GO:0008094,GO:0032137,GO:0032142,GO:0032143,GO:0032357,GO:0032405,GO:0035064,GO:0042803,GO:0043531,GO:0000710,GO:0006290,GO:0007131,GO:0008340,GO:0008630,GO:0009411,GO:0016446,GO:0043570,GO:0045190,GO:0045830,GO:0045910,GO:0051096
comp18650_c0_seq1_m.10257	msh6_arath ame: full=dna mismatch repair protein msh6 short= 6 ame: full= protein homolog 6	GO:0000790,GO:0005654,GO:0005794,GO:0005886,GO:0032301,GO:0000287,GO:0000400,GO:0003682,GO:0005524,GO:0008094,GO:0032137,GO:0032142,GO:0032143,GO:0032357,GO:0032405,GO:0035064,GO:0043531,GO:0000710,GO:0006290,GO:0007131,GO:0008340,GO:0008630,GO:0009411,GO:0016446,GO:0043570,GO:0045190,GO:0045830,GO:0045910,GO:0051096
comp18651_c0_seq1_m.10259	sc16b_arath ame: full=protein transport protein sec16b homolog ame: full=protein maigo 5 homolog	GO:0005794,GO:0044446,GO:0006810,GO:0006996
comp18651_c0_seq1_m.10260	sc16b_arath ame: full=protein transport protein sec16b homolog ame: full=protein maigo 5 homolog	GO:0043231
comp18653_c0_seq1_m.10261	kn10a_arath ame: full=kinesin-like protein kin-10a ame: full=phragmoplast-associated kinesin-related protein 2 short= 2	GO:0005819,GO:0005871,GO:0005874,GO:0009524,GO:0009536,GO:0000166,GO:0003777,GO:0008017,GO:0016887,GO:0007052,GO:0047496,GO:0050794,GO:0051225
comp18653_c0_seq1_m.10262	kn10a_arath ame: full=kinesin-like protein kin-10a ame: full=phragmoplast-associated kinesin-related protein 2 short= 2	GO:0005871,GO:0005874,GO:0009524,GO:0009536,GO:0003777,GO:0005524,GO:0008017,GO:0016887,GO:0006996,GO:0022402,GO:0047496
comp18653_c0_seq1_m.10263	kn10a_arath ame: full=kinesin-like protein kin-10a ame: full=phragmoplast-associated kinesin-related protein 2 short= 2	GO:0005874,GO:0009524,GO:0003777,GO:0005524,GO:0008017,GO:0047496
comp18654_c0_seq1_m.26231	pp1r7_dicdi ame: full=protein phosphatase 1 regulatory subunit ppra	GO:0043227,GO:0043232,GO:0005515,GO:0007389,GO:0048731,GO:0050794,GO:0060271
comp18654_c0_seq2_m.26232	pp1r7_dicdi ame: full=protein phosphatase 1 regulatory subunit ppra	GO:0043227,GO:0043232,GO:0005515,GO:0007389,GO:0048731,GO:0050794,GO:0060271
comp18655_c0_seq1_m.35004	phot2_arath ame: full=phototropin-2 ame: full=defective in chloroplast avoidance protein 1 ame: full=non-phototropic hypocotyl 1-like protein 1 short= in7 short=nph1-like protein 1	GO:0005634,GO:0005773,GO:0005794,GO:0005874,GO:0009898,GO:0009986,GO:0000155,GO:0003729,GO:0004674,GO:0005198,GO:0005524,GO:0009882,GO:0010181,GO:0042802,GO:0000160,GO:0006355,GO:0007018,GO:0007623,GO:0009638,GO:0009735,GO:0009785,GO:0009903,GO:0009904,GO:0010118,GO:0010119,GO:0010155,GO:0010362,GO:0046777
comp18655_c0_seq1_m.35005	phot2_arath ame: full=phototropin-2 ame: full=defective in chloroplast avoidance protein 1 ame: full=non-phototropic hypocotyl 1-like protein 1 short= in7 short=nph1-like protein 1	GO:0005634,GO:0005773,GO:0005794,GO:0005874,GO:0009898,GO:0009986,GO:0000155,GO:0003729,GO:0004674,GO:0005198,GO:0005524,GO:0009882,GO:0010181,GO:0042802,GO:0000160,GO:0006355,GO:0007018,GO:0007623,GO:0009638,GO:0009735,GO:0009785,GO:0009903,GO:0009904,GO:0010118,GO:0010119,GO:0010155,GO:0010362,GO:0018298,GO:0023014,GO:0046777
comp18655_c0_seq1_m.35006	phot2_arath ame: full=phototropin-2 ame: full=defective in chloroplast avoidance protein 1 ame: full=non-phototropic hypocotyl 1-like protein 1 short= in7 short=nph1-like protein 1	GO:0005634,GO:0005773,GO:0005794,GO:0005874,GO:0009898,GO:0009986,GO:0000155,GO:0003729,GO:0004674,GO:0005198,GO:0005524,GO:0009882,GO:0010181,GO:0042802,GO:0000160,GO:0006355,GO:0007018,GO:0007623,GO:0009638,GO:0009735,GO:0009785,GO:0009903,GO:0009904,GO:0010118,GO:0010119,GO:0010155,GO:0010362,GO:0018298,GO:0023014,GO:0046777
comp18655_c0_seq2_m.35007	phot2_arath ame: full=phototropin-2 ame: full=defective in chloroplast avoidance protein 1 ame: full=non-phototropic hypocotyl 1-like protein 1 short= in7 short=nph1-like protein 1	GO:0005634,GO:0005773,GO:0005794,GO:0005874,GO:0009898,GO:0009986,GO:0000155,GO:0003729,GO:0004674,GO:0005198,GO:0005524,GO:0009882,GO:0010181,GO:0042802,GO:0000160,GO:0006355,GO:0007018,GO:0007623,GO:0009638,GO:0009735,GO:0009785,GO:0009903,GO:0009904,GO:0010118,GO:0010119,GO:0010155,GO:0010362,GO:0046777
comp18655_c0_seq2_m.35008	phot2_arath ame: full=phototropin-2 ame: full=defective in chloroplast avoidance protein 1 ame: full=non-phototropic hypocotyl 1-like protein 1 short= in7 short=nph1-like protein 1	GO:0005634,GO:0005773,GO:0005794,GO:0005874,GO:0009898,GO:0009986,GO:0000155,GO:0003729,GO:0004674,GO:0005198,GO:0005524,GO:0009882,GO:0010181,GO:0042802,GO:0000160,GO:0006355,GO:0007018,GO:0007623,GO:0009638,GO:0009735,GO:0009785,GO:0009903,GO:0009904,GO:0010118,GO:0010119,GO:0010155,GO:0010362,GO:0018298,GO:0023014,GO:0046777
comp18655_c0_seq3_m.35009	phot2_arath ame: full=phototropin-2 ame: full=defective in chloroplast avoidance protein 1 ame: full=non-phototropic hypocotyl 1-like protein 1 short= in7 short=nph1-like protein 1	GO:0005634,GO:0005773,GO:0005794,GO:0005874,GO:0009898,GO:0009986,GO:0000155,GO:0003729,GO:0004674,GO:0005198,GO:0005524,GO:0009882,GO:0010181,GO:0042802,GO:0000160,GO:0006355,GO:0007018,GO:0007623,GO:0009638,GO:0009735,GO:0009785,GO:0009903,GO:0009904,GO:0010118,GO:0010119,GO:0010155,GO:0010362,GO:0046777
comp18655_c0_seq3_m.35010	phot2_arath ame: full=phototropin-2 ame: full=defective in chloroplast avoidance protein 1 ame: full=non-phototropic hypocotyl 1-like protein 1 short= in7 short=nph1-like protein 1	GO:0005634,GO:0005773,GO:0005794,GO:0005874,GO:0009898,GO:0009986,GO:0000155,GO:0003729,GO:0004674,GO:0005198,GO:0005524,GO:0009882,GO:0010181,GO:0042802,GO:0000160,GO:0006355,GO:0007018,GO:0007623,GO:0009638,GO:0009735,GO:0009785,GO:0009903,GO:0009904,GO:0010118,GO:0010119,GO:0010155,GO:0010362,GO:0018298,GO:0023014,GO:0046777
comp18655_c0_seq3_m.35011	phot2_arath ame: full=phototropin-2 ame: full=defective in chloroplast avoidance protein 1 ame: full=non-phototropic hypocotyl 1-like protein 1 short= in7 short=nph1-like protein 1	GO:0005634,GO:0005773,GO:0005794,GO:0005874,GO:0009898,GO:0009986,GO:0000155,GO:0003729,GO:0004674,GO:0005198,GO:0005524,GO:0009882,GO:0010181,GO:0042802,GO:0000160,GO:0006355,GO:0007018,GO:0007623,GO:0009638,GO:0009735,GO:0009785,GO:0009903,GO:0009904,GO:0010118,GO:0010119,GO:0010155,GO:0010362,GO:0018298,GO:0023014,GO:0046777
comp18655_c0_seq4_m.35012	phot2_arath ame: full=phototropin-2 ame: full=defective in chloroplast avoidance protein 1 ame: full=non-phototropic hypocotyl 1-like protein 1 short= in7 short=nph1-like protein 1	GO:0005634,GO:0005773,GO:0005794,GO:0005874,GO:0009898,GO:0009986,GO:0000155,GO:0003729,GO:0004674,GO:0005198,GO:0005524,GO:0009882,GO:0010181,GO:0042802,GO:0000160,GO:0006355,GO:0007018,GO:0007623,GO:0009638,GO:0009735,GO:0009785,GO:0009903,GO:0009904,GO:0010118,GO:0010119,GO:0010155,GO:0010362,GO:0046777
comp18655_c0_seq4_m.35013	phot2_arath ame: full=phototropin-2 ame: full=defective in chloroplast avoidance protein 1 ame: full=non-phototropic hypocotyl 1-like protein 1 short= in7 short=nph1-like protein 1	GO:0005634,GO:0005773,GO:0005794,GO:0005874,GO:0009898,GO:0009986,GO:0000155,GO:0003729,GO:0004674,GO:0005198,GO:0005524,GO:0009882,GO:0010181,GO:0042802,GO:0000160,GO:0006355,GO:0007018,GO:0007623,GO:0009638,GO:0009735,GO:0009785,GO:0009903,GO:0009904,GO:0010118,GO:0010119,GO:0010155,GO:0010362,GO:0018298,GO:0023014,GO:0046777
comp18655_c0_seq5_m.35014	phot2_arath ame: full=phototropin-2 ame: full=defective in chloroplast avoidance protein 1 ame: full=non-phototropic hypocotyl 1-like protein 1 short= in7 short=nph1-like protein 1	GO:0005634,GO:0005773,GO:0005794,GO:0005874,GO:0009898,GO:0009986,GO:0000155,GO:0003729,GO:0004674,GO:0005198,GO:0005524,GO:0009882,GO:0010181,GO:0042802,GO:0000160,GO:0006355,GO:0007018,GO:0007623,GO:0009638,GO:0009735,GO:0009785,GO:0009903,GO:0009904,GO:0010118,GO:0010119,GO:0010155,GO:0010362,GO:0018298,GO:0023014,GO:0046777
comp18655_c0_seq5_m.35015	phot2_arath ame: full=phototropin-2 ame: full=defective in chloroplast avoidance protein 1 ame: full=non-phototropic hypocotyl 1-like protein 1 short= in7 short=nph1-like protein 1	GO:0005634,GO:0005773,GO:0005794,GO:0005874,GO:0009898,GO:0009986,GO:0000155,GO:0003729,GO:0004674,GO:0005198,GO:0005524,GO:0009882,GO:0010181,GO:0042802,GO:0000160,GO:0006355,GO:0007018,GO:0007623,GO:0009638,GO:0009735,GO:0009785,GO:0009903,GO:0009904,GO:0010118,GO:0010119,GO:0010155,GO:0010362,GO:0018298,GO:0023014,GO:0046777
comp18655_c0_seq6_m.35016	phot2_arath ame: full=phototropin-2 ame: full=defective in chloroplast avoidance protein 1 ame: full=non-phototropic hypocotyl 1-like protein 1 short= in7 short=nph1-like protein 1	GO:0005634,GO:0005773,GO:0005794,GO:0005874,GO:0009898,GO:0009986,GO:0000155,GO:0003729,GO:0004674,GO:0005198,GO:0005524,GO:0009882,GO:0010181,GO:0042802,GO:0000160,GO:0006355,GO:0007018,GO:0007623,GO:0009638,GO:0009735,GO:0009785,GO:0009903,GO:0009904,GO:0010118,GO:0010119,GO:0010155,GO:0010362,GO:0018298,GO:0023014,GO:0046777
comp18655_c0_seq7_m.35017	phot2_arath ame: full=phototropin-2 ame: full=defective in chloroplast avoidance protein 1 ame: full=non-phototropic hypocotyl 1-like protein 1 short= in7 short=nph1-like protein 1	GO:0005634,GO:0005773,GO:0005794,GO:0005874,GO:0009898,GO:0009986,GO:0000155,GO:0003729,GO:0004674,GO:0005198,GO:0005524,GO:0009882,GO:0010181,GO:0042802,GO:0000160,GO:0006355,GO:0007018,GO:0007623,GO:0009638,GO:0009735,GO:0009785,GO:0009903,GO:0009904,GO:0010118,GO:0010119,GO:0010155,GO:0010362,GO:0018298,GO:0023014,GO:0046777
comp18655_c0_seq7_m.35018	phot2_arath ame: full=phototropin-2 ame: full=defective in chloroplast avoidance protein 1 ame: full=non-phototropic hypocotyl 1-like protein 1 short= in7 short=nph1-like protein 1	GO:0005634,GO:0005773,GO:0005794,GO:0005874,GO:0009898,GO:0009986,GO:0000155,GO:0003729,GO:0004674,GO:0005198,GO:0005524,GO:0009882,GO:0010181,GO:0042802,GO:0000160,GO:0006355,GO:0007018,GO:0007623,GO:0009638,GO:0009735,GO:0009785,GO:0009903,GO:0009904,GO:0010118,GO:0010119,GO:0010155,GO:0010362,GO:0018298,GO:0023014,GO:0046777
comp18655_c0_seq8_m.35019	phot2_arath ame: full=phototropin-2 ame: full=defective in chloroplast avoidance protein 1 ame: full=non-phototropic hypocotyl 1-like protein 1 short= in7 short=nph1-like protein 1	GO:0005634,GO:0005773,GO:0005794,GO:0005874,GO:0009898,GO:0009986,GO:0000155,GO:0003729,GO:0004674,GO:0005198,GO:0005524,GO:0009882,GO:0010181,GO:0042802,GO:0000160,GO:0006355,GO:0007018,GO:0007623,GO:0009638,GO:0009735,GO:0009785,GO:0009903,GO:0009904,GO:0010118,GO:0010119,GO:0010155,GO:0010362,GO:0018298,GO:0023014,GO:0046777
comp18657_c0_seq1_m.28941	cdkg2_orysj ame: full=cyclin-dependent kinase g-2 short=cdkg 2	GO:0005681,GO:0016607,GO:0031965,GO:0048471,GO:0003723,GO:0004693,GO:0005515,GO:0005524,GO:0000398,GO:0001558,GO:0001824,GO:0006468,GO:0007088,GO:0010584,GO:0032953,GO:0050684,GO:2001234
comp18657_c0_seq2_m.28942	cdkg2_orysj ame: full=cyclin-dependent kinase g-2 short=cdkg 2	GO:0005681,GO:0016607,GO:0031965,GO:0048471,GO:0003723,GO:0004693,GO:0005515,GO:0005524,GO:0000398,GO:0001558,GO:0001824,GO:0006468,GO:0007088,GO:0010584,GO:0032953,GO:0050684,GO:2001234
comp18657_c0_seq3_m.28943	cdkg2_orysj ame: full=cyclin-dependent kinase g-2 short=cdkg 2	GO:0005681,GO:0016607,GO:0031965,GO:0048471,GO:0003723,GO:0004693,GO:0005515,GO:0005524,GO:0000398,GO:0001558,GO:0001824,GO:0006468,GO:0007088,GO:0010584,GO:0032953,GO:0050684,GO:2001234
comp18658_c0_seq1_m.10265	csld5_arath ame: full=cellulose synthase-like protein d5 short= sld5	GO:0000139,GO:0005768,GO:0005783,GO:0005802,GO:0005886,GO:0009536,GO:0016021,GO:0000977,GO:0016760,GO:0051753,GO:0000919,GO:0009409,GO:0009414,GO:0009651,GO:0009832,GO:0030244,GO:0048367,GO:0071555
comp18658_c0_seq1_m.10266	csld5_arath ame: full=cellulose synthase-like protein d5 short= sld5	GO:0005768,GO:0005783,GO:0005802,GO:0005886,GO:0009536,GO:0030173,GO:0000977,GO:0016760,GO:0051753,GO:0000919,GO:0009409,GO:0009414,GO:0009651,GO:0009832,GO:0030244,GO:0048367,GO:0048767,GO:0071555
comp18659_c0_seq1_m.10269	pol_fenv1 ame: full=pol polyprotein contains: ame: full=reverse transcriptase ribonuclease h short=rt contains: ame: full=integrase short=in	GO:0016787,GO:0090304
comp18660_c0_seq1_m.10270	kn14e_arath ame: full=kinesin-like protein kin-14e ame: full=kinesin-like calmodulin-binding protein ame: full=protein zwichel	GO:0005871,GO:0005886,GO:0009524,GO:0055028,GO:0072686,GO:0005516,GO:0005524,GO:0008017,GO:0008569,GO:0016491,GO:0019901,GO:0042803,GO:0051015,GO:0001578,GO:0007018,GO:0009846,GO:0010091,GO:0043622,GO:0048629,GO:0055114
comp18660_c0_seq1_m.10272	kn14i_orysj ame: full=kinesin-like protein kin-14i ame: full=kinesin-like calmodulin-binding protein short=	GO:0005871,GO:0005886,GO:0009524,GO:0055028,GO:0072686,GO:0005516,GO:0005524,GO:0008017,GO:0008569,GO:0016491,GO:0019901,GO:0042803,GO:0051015,GO:0001578,GO:0007018,GO:0009846,GO:0010091,GO:0043622,GO:0048629,GO:0055114
comp18661_c0_seq1_m.10273	pin3_arath ame: full=auxin efflux carrier component 3 short= 3	GO:0005783,GO:0009506,GO:0009921,GO:0009986,GO:0012506,GO:0016021,GO:0016328,GO:0009672,GO:0010329,GO:0009416,GO:0009734,GO:0009926,GO:0009942,GO:0009958,GO:0010082,GO:0010252,GO:0010315,GO:0048766,GO:0048767,GO:0048830,GO:0055085
comp18661_c0_seq1_m.10274	pin3_arath ame: full=auxin efflux carrier component 3 short= 3	GO:0005783,GO:0009506,GO:0009986,GO:0012506,GO:0016328,GO:0010329,GO:0009416,GO:0009926,GO:0009942,GO:0009958,GO:0010082,GO:0010252,GO:0010315,GO:0048766,GO:0048767
comp18661_c0_seq1_m.10275	pin3_arath ame: full=auxin efflux carrier component 3 short= 3	GO:0009506,GO:0009986,GO:0012506,GO:0016328,GO:0010329,GO:0009416,GO:0009926,GO:0009942,GO:0009958,GO:0010082,GO:0010315,GO:0048766,GO:0048767
comp18662_c0_seq1_m.10276	tmk3_arath ame: full=receptor-like kinase tmk3 ame: full=bark1-like kinase 2 ame: full=leucine-rich repeat receptor-like kinases tmk3 ame: full=transmembrane kinase 3 flags: precursor	GO:0005794,GO:0005886,GO:0009505,GO:0009506,GO:0004675,GO:0007165,GO:0009555
comp18663_c1_seq1_m.36282	erll2_arath ame: full=pearli1-like lipid transfer protein 2 flags: precursor	GO:0005783,GO:0009505,GO:0009506,GO:0009707,GO:0048046,GO:0008289,GO:0043621,GO:0006869,GO:0009627,GO:0009631,GO:0009651,GO:0009682,GO:0009737,GO:0050832,GO:0070417
comp18663_c2_seq1_m.36283	pix7_arath ame: full=probable serine threonine-protein kinase pix7	GO:0005886,GO:0009507,GO:0016021,GO:0004675,GO:0004713,GO:0005524,GO:0006468,GO:0006952,GO:0007166
comp18663_c2_seq2_m.36284	pix7_arath ame: full=probable serine threonine-protein kinase pix7	GO:0005886,GO:0009507,GO:0016021,GO:0004675,GO:0004713,GO:0005524,GO:0006468,GO:0006952,GO:0007166
comp18663_c2_seq3_m.36285	pix7_arath ame: full=probable serine threonine-protein kinase pix7	GO:0005886,GO:0009507,GO:0016021,GO:0004675,GO:0004713,GO:0005524,GO:0006468,GO:0006952,GO:0007166
comp18663_c2_seq4_m.36286	pbl17_arath ame: full=probable serine threonine-protein kinase pbl17 ame: full=pbs1-like protein 17	GO:0005886,GO:0009506,GO:0009507,GO:0004675,GO:0005524,GO:0006468,GO:0007166,GO:0042742
comp18664_c0_seq1_m.30275	y5371_arath ame: full=probable lrr receptor-like serine threonine-protein kinase at5g63710 flags: precursor	GO:0005886,GO:0016021,GO:0004674,GO:0005524,GO:0006468,GO:0007169
comp18664_c0_seq1_m.30276	y5371_arath ame: full=probable lrr receptor-like serine threonine-protein kinase at5g63710 flags: precursor	GO:0005886,GO:0004674,GO:0005524,GO:0006468,GO:0007169
comp18664_c0_seq6_m.30277	y5371_arath ame: full=probable lrr receptor-like serine threonine-protein kinase at5g63710 flags: precursor	GO:0005886,GO:0004674,GO:0005524,GO:0006468,GO:0007169
comp18665_c0_seq1_m.10277	big_arath ame: full=auxin transport protein big ame: full=protein attenuated shade avoidance 1 ame: full=protein corymbosa1 ame: full=protein dark over-expression of cab 1 ame: full=protein low phosphate-resistant root 1 ame: full=protein transport inhibitor response 3 ame: full=protein umbrella 1	GO:0005829,GO:0009506,GO:0016021,GO:0043229,GO:0008270,GO:0009620,GO:0009640,GO:0009734,GO:0009826,GO:0009926,GO:0010311,GO:0048283
comp18665_c0_seq1_m.10278	big_arath ame: full=auxin transport protein big ame: full=protein attenuated shade avoidance 1 ame: full=protein corymbosa1 ame: full=protein dark over-expression of cab 1 ame: full=protein low phosphate-resistant root 1 ame: full=protein transport inhibitor response 3 ame: full=protein umbrella 1	GO:0005829,GO:0009506,GO:0016020,GO:0009620,GO:0009640,GO:0009733,GO:0009826,GO:0009926,GO:0010311,GO:0048283
comp18665_c0_seq1_m.10279	big_arath ame: full=auxin transport protein big ame: full=protein attenuated shade avoidance 1 ame: full=protein corymbosa1 ame: full=protein dark over-expression of cab 1 ame: full=protein low phosphate-resistant root 1 ame: full=protein transport inhibitor response 3 ame: full=protein umbrella 1	GO:0005829,GO:0009506,GO:0016020,GO:0009620,GO:0009640,GO:0009733,GO:0009826,GO:0009926,GO:0010311,GO:0048283
comp18665_c0_seq1_m.10280	big_arath ame: full=auxin transport protein big ame: full=protein attenuated shade avoidance 1 ame: full=protein corymbosa1 ame: full=protein dark over-expression of cab 1 ame: full=protein low phosphate-resistant root 1 ame: full=protein transport inhibitor response 3 ame: full=protein umbrella 1	GO:0005634,GO:0005829,GO:0005856,GO:0009506,GO:0016021,GO:0044446,GO:0003824,GO:0005515,GO:0008270,GO:0009620,GO:0009640,GO:0009734,GO:0009826,GO:0009926,GO:0010311,GO:0048283
comp18665_c0_seq1_m.10281	big_arath ame: full=auxin transport protein big ame: full=protein attenuated shade avoidance 1 ame: full=protein corymbosa1 ame: full=protein dark over-expression of cab 1 ame: full=protein low phosphate-resistant root 1 ame: full=protein transport inhibitor response 3 ame: full=protein umbrella 1	GO:0005829,GO:0009506,GO:0016020,GO:0009620,GO:0009640,GO:0009733,GO:0009826,GO:0009926,GO:0010311,GO:0048283
comp18666_c0_seq1_m.10282	clasp_arath ame: full=clip-associated protein short=	GO:0000775,GO:0005815,GO:0005829,GO:0005876,GO:0005886,GO:0005938,GO:0009506,GO:0009524,GO:0051010,GO:0007026,GO:0007051,GO:0007067,GO:0007163,GO:0016049,GO:0022603,GO:0032879,GO:0043622,GO:0044087,GO:0050821,GO:0051130,GO:0051301,GO:0051649,GO:0051656,GO:2000026
comp18666_c0_seq1_m.10283	clasp_arath ame: full=clip-associated protein short=	GO:0005694,GO:0005794,GO:0005829,GO:0005876,GO:0005881,GO:0005886,GO:0005938,GO:0009506,GO:0009524,GO:0031252,GO:0051010,GO:0007026,GO:0007067,GO:0007163,GO:0016049,GO:0016477,GO:0022603,GO:0043622,GO:0044087,GO:0048522,GO:0050821,GO:0051301,GO:2000026
comp18666_c0_seq1_m.10284	clasp_arath ame: full=clip-associated protein short=	GO:0005829,GO:0005876,GO:0005886,GO:0005938,GO:0009506,GO:0009524,GO:0051010,GO:0007026,GO:0007067,GO:0016049,GO:0043622,GO:0050821,GO:0051301
comp18666_c0_seq1_m.10285	clasp_arath ame: full=clip-associated protein short=	GO:0005829,GO:0005876,GO:0005886,GO:0005938,GO:0009506,GO:0009524,GO:0051010,GO:0007026,GO:0007067,GO:0016049,GO:0043622,GO:0050821,GO:0051301
comp18668_c0_seq1_m.23729	morc6_arath ame: full=protein microrchidia 6 short= 6 ame: full=protein crt1-homolog 6 short=crt1-h6 ame: full=protein defective in meristem silencing 11	GO:0005739,GO:0005768,GO:0005774,GO:0005783,GO:0009506,GO:0009941,GO:0016604,GO:0048046,GO:0003677,GO:0003723,GO:0004519,GO:0016887,GO:0042803,GO:0043167,GO:0043621,GO:0002230,GO:0006282,GO:0006979,GO:0009626,GO:0009651,GO:0009816,GO:0031935,GO:0034052,GO:0044030,GO:0046686,GO:0051607,GO:0055074,GO:0080188,GO:1900426,GO:1901672,GO:1902290
comp18668_c0_seq1_m.23730	morc6_arath ame: full=protein microrchidia 6 short= 6 ame: full=protein crt1-homolog 6 short=crt1-h6 ame: full=protein defective in meristem silencing 11	GO:0005634,GO:0005739,GO:0005768,GO:0005774,GO:0005783,GO:0005794,GO:0005829,GO:0009506,GO:0009941,GO:0048046,GO:0003677,GO:0003723,GO:0004519,GO:0005509,GO:0005524,GO:0016887,GO:0042803,GO:0002230,GO:0006282,GO:0006979,GO:0009626,GO:0009651,GO:0009816,GO:0031935,GO:0034052,GO:0046686,GO:0051607,GO:0055074,GO:0080188,GO:1900426,GO:1901672,GO:1902290
comp18668_c0_seq2_m.23731	morc6_arath ame: full=protein microrchidia 6 short= 6 ame: full=protein crt1-homolog 6 short=crt1-h6 ame: full=protein defective in meristem silencing 11	GO:0005739,GO:0005768,GO:0005774,GO:0005783,GO:0005794,GO:0005829,GO:0009506,GO:0009941,GO:0016604,GO:0048046,GO:0003677,GO:0003723,GO:0004519,GO:0005509,GO:0005524,GO:0016887,GO:0042803,GO:0043621,GO:0002230,GO:0006282,GO:0006979,GO:0009626,GO:0009651,GO:0009816,GO:0031935,GO:0034052,GO:0044030,GO:0046686,GO:0051607,GO:0055074,GO:0080188,GO:1900426,GO:1901672,GO:1902290
comp18668_c0_seq2_m.23732	morc6_arath ame: full=protein microrchidia 6 short= 6 ame: full=protein crt1-homolog 6 short=crt1-h6 ame: full=protein defective in meristem silencing 11	GO:0005634,GO:0005739,GO:0005768,GO:0005774,GO:0005783,GO:0005794,GO:0005829,GO:0009506,GO:0009941,GO:0048046,GO:0003677,GO:0003723,GO:0004519,GO:0005509,GO:0005524,GO:0016887,GO:0042803,GO:0002230,GO:0006282,GO:0006979,GO:0009626,GO:0009651,GO:0009816,GO:0031935,GO:0034052,GO:0046686,GO:0051607,GO:0055074,GO:0080188,GO:1900426,GO:1901672,GO:1902290
comp18668_c0_seq3_m.23733	morc6_arath ame: full=protein microrchidia 6 short= 6 ame: full=protein crt1-homolog 6 short=crt1-h6 ame: full=protein defective in meristem silencing 11	GO:0005634,GO:0009506,GO:0009941,GO:0005524,GO:0016887,GO:0042803,GO:0006281,GO:0006952,GO:0016569,GO:0031935,GO:0080188,GO:1902290
comp18669_c0_seq1_m.30116	aae17_arath ame: full=probable acyl-activating enzyme peroxisomal	GO:0005739,GO:0005777,GO:0005829,GO:0016874,GO:0006631,GO:0009850
comp18669_c0_seq1_m.30117	aae17_arath ame: full=probable acyl-activating enzyme peroxisomal	GO:0005739,GO:0005777,GO:0005829,GO:0016874,GO:0006631,GO:0009850
comp18669_c0_seq2_m.30118	aae17_arath ame: full=probable acyl-activating enzyme peroxisomal	GO:0005739,GO:0005777,GO:0005829,GO:0016874,GO:0006631,GO:0009850
comp18669_c0_seq2_m.30119	aae17_arath ame: full=probable acyl-activating enzyme peroxisomal	GO:0005739,GO:0005777,GO:0005829,GO:0016874,GO:0006631,GO:0009850
comp18670_c0_seq1_m.20312	thrc1_arath ame: full=threonine synthase chloroplastic ame: full=protein methionine over-accumulator 2 flags: precursor	GO:0005829,GO:0009570,GO:0004795,GO:0030170,GO:0009088
comp18670_c0_seq1_m.20313	thrc_soltu ame: full=threonine chloroplastic short=ts flags: precursor	GO:0005829,GO:0009570,GO:0004795,GO:0030170,GO:0009088
comp18671_c0_seq10_m.20593	fab1b_arath ame: full=1-phosphatidylinositol-3-phosphate 5-kinase fab1b short=phosphatidylinositol 3-phosphate 5-kinase ame: full=fyve finger-containing phosphoinositide kinase ame: full=pikfyve ame: full=phosphatidylinositol 3-phosphate 5-kinase type iii short=pipkin-iii short=type iii pip kinase ame: full=protein forms aploid and binucleate cells 1b	GO:0005739,GO:0010008,GO:0000285,GO:0008270,GO:0016308,GO:0035091,GO:0044183,GO:0051082,GO:0006458,GO:0007033,GO:0007165,GO:0009555,GO:0010256,GO:0042147,GO:0061077,GO:0090332
comp18671_c0_seq10_m.20594	fab1b_arath ame: full=1-phosphatidylinositol-3-phosphate 5-kinase fab1b short=phosphatidylinositol 3-phosphate 5-kinase ame: full=fyve finger-containing phosphoinositide kinase ame: full=pikfyve ame: full=phosphatidylinositol 3-phosphate 5-kinase type iii short=pipkin-iii short=type iii pip kinase ame: full=protein forms aploid and binucleate cells 1b	GO:0005739,GO:0010008,GO:0000285,GO:0008270,GO:0016308,GO:0035091,GO:0044183,GO:0051082,GO:0006458,GO:0007033,GO:0007165,GO:0009555,GO:0010256,GO:0042147,GO:0061077,GO:0090332
comp18671_c0_seq11_m.20596	fab1b_arath ame: full=1-phosphatidylinositol-3-phosphate 5-kinase fab1b short=phosphatidylinositol 3-phosphate 5-kinase ame: full=fyve finger-containing phosphoinositide kinase ame: full=pikfyve ame: full=phosphatidylinositol 3-phosphate 5-kinase type iii short=pipkin-iii short=type iii pip kinase ame: full=protein forms aploid and binucleate cells 1b	GO:0005739,GO:0010008,GO:0000285,GO:0008270,GO:0016308,GO:0035091,GO:0044183,GO:0051082,GO:0006458,GO:0007033,GO:0007165,GO:0009555,GO:0010256,GO:0042147,GO:0061077,GO:0090332
comp18671_c0_seq11_m.20597	fab1b_arath ame: full=1-phosphatidylinositol-3-phosphate 5-kinase fab1b short=phosphatidylinositol 3-phosphate 5-kinase ame: full=fyve finger-containing phosphoinositide kinase ame: full=pikfyve ame: full=phosphatidylinositol 3-phosphate 5-kinase type iii short=pipkin-iii short=type iii pip kinase ame: full=protein forms aploid and binucleate cells 1b	GO:0005739,GO:0010008,GO:0000285,GO:0008270,GO:0016308,GO:0035091,GO:0044183,GO:0051082,GO:0006458,GO:0007033,GO:0007165,GO:0009555,GO:0010256,GO:0042147,GO:0061077,GO:0090332
comp18671_c0_seq1_m.20580	fab1b_arath ame: full=1-phosphatidylinositol-3-phosphate 5-kinase fab1b short=phosphatidylinositol 3-phosphate 5-kinase ame: full=fyve finger-containing phosphoinositide kinase ame: full=pikfyve ame: full=phosphatidylinositol 3-phosphate 5-kinase type iii short=pipkin-iii short=type iii pip kinase ame: full=protein forms aploid and binucleate cells 1b	GO:0000329,GO:0005739,GO:0010008,GO:0070772,GO:0000166,GO:0000285,GO:0008270,GO:0016308,GO:0032266,GO:0044183,GO:0051082,GO:0006458,GO:0007033,GO:0007165,GO:0009555,GO:0010256,GO:0042147,GO:0046854,GO:0061077,GO:0090332
comp18671_c0_seq1_m.20581	fab1b_arath ame: full=1-phosphatidylinositol-3-phosphate 5-kinase fab1b short=phosphatidylinositol 3-phosphate 5-kinase ame: full=fyve finger-containing phosphoinositide kinase ame: full=pikfyve ame: full=phosphatidylinositol 3-phosphate 5-kinase type iii short=pipkin-iii short=type iii pip kinase ame: full=protein forms aploid and binucleate cells 1b	GO:0005739,GO:0010008,GO:0000285,GO:0008270,GO:0016308,GO:0035091,GO:0044183,GO:0051082,GO:0006458,GO:0007033,GO:0007165,GO:0009555,GO:0010256,GO:0042147,GO:0061077,GO:0090332
comp18671_c0_seq2_m.20582	fab1b_arath ame: full=1-phosphatidylinositol-3-phosphate 5-kinase fab1b short=phosphatidylinositol 3-phosphate 5-kinase ame: full=fyve finger-containing phosphoinositide kinase ame: full=pikfyve ame: full=phosphatidylinositol 3-phosphate 5-kinase type iii short=pipkin-iii short=type iii pip kinase ame: full=protein forms aploid and binucleate cells 1b	GO:0000329,GO:0005739,GO:0010008,GO:0070772,GO:0000166,GO:0000285,GO:0008270,GO:0016308,GO:0032266,GO:0044183,GO:0051082,GO:0006458,GO:0007033,GO:0007165,GO:0009555,GO:0010256,GO:0042147,GO:0046854,GO:0061077,GO:0090332
comp18671_c0_seq2_m.20583	fab1b_arath ame: full=1-phosphatidylinositol-3-phosphate 5-kinase fab1b short=phosphatidylinositol 3-phosphate 5-kinase ame: full=fyve finger-containing phosphoinositide kinase ame: full=pikfyve ame: full=phosphatidylinositol 3-phosphate 5-kinase type iii short=pipkin-iii short=type iii pip kinase ame: full=protein forms aploid and binucleate cells 1b	GO:0005739,GO:0010008,GO:0000285,GO:0008270,GO:0016308,GO:0035091,GO:0044183,GO:0051082,GO:0006458,GO:0007033,GO:0007165,GO:0009555,GO:0010256,GO:0042147,GO:0061077,GO:0090332
comp18671_c0_seq6_m.20584	fab1b_arath ame: full=1-phosphatidylinositol-3-phosphate 5-kinase fab1b short=phosphatidylinositol 3-phosphate 5-kinase ame: full=fyve finger-containing phosphoinositide kinase ame: full=pikfyve ame: full=phosphatidylinositol 3-phosphate 5-kinase type iii short=pipkin-iii short=type iii pip kinase ame: full=protein forms aploid and binucleate cells 1b	GO:0005739,GO:0010008,GO:0000285,GO:0008270,GO:0016308,GO:0035091,GO:0044183,GO:0051082,GO:0006458,GO:0007033,GO:0007165,GO:0009555,GO:0010256,GO:0042147,GO:0061077,GO:0090332
comp18671_c0_seq6_m.20585	fab1b_arath ame: full=1-phosphatidylinositol-3-phosphate 5-kinase fab1b short=phosphatidylinositol 3-phosphate 5-kinase ame: full=fyve finger-containing phosphoinositide kinase ame: full=pikfyve ame: full=phosphatidylinositol 3-phosphate 5-kinase type iii short=pipkin-iii short=type iii pip kinase ame: full=protein forms aploid and binucleate cells 1b	GO:0005739,GO:0010008,GO:0000285,GO:0008270,GO:0016308,GO:0035091,GO:0044183,GO:0051082,GO:0006458,GO:0007033,GO:0007165,GO:0009555,GO:0010256,GO:0042147,GO:0061077,GO:0090332
comp18671_c0_seq7_m.20591	fab1b_arath ame: full=1-phosphatidylinositol-3-phosphate 5-kinase fab1b short=phosphatidylinositol 3-phosphate 5-kinase ame: full=fyve finger-containing phosphoinositide kinase ame: full=pikfyve ame: full=phosphatidylinositol 3-phosphate 5-kinase type iii short=pipkin-iii short=type iii pip kinase ame: full=protein forms aploid and binucleate cells 1b	GO:0005739,GO:0010008,GO:0000285,GO:0008270,GO:0016308,GO:0035091,GO:0044183,GO:0051082,GO:0006458,GO:0007033,GO:0007165,GO:0009555,GO:0010256,GO:0042147,GO:0061077,GO:0090332
comp18671_c0_seq7_m.20592	fab1b_arath ame: full=1-phosphatidylinositol-3-phosphate 5-kinase fab1b short=phosphatidylinositol 3-phosphate 5-kinase ame: full=fyve finger-containing phosphoinositide kinase ame: full=pikfyve ame: full=phosphatidylinositol 3-phosphate 5-kinase type iii short=pipkin-iii short=type iii pip kinase ame: full=protein forms aploid and binucleate cells 1b	GO:0005739,GO:0010008,GO:0000285,GO:0008270,GO:0016308,GO:0035091,GO:0044183,GO:0051082,GO:0006458,GO:0007033,GO:0007165,GO:0009555,GO:0010256,GO:0042147,GO:0061077,GO:0090332
comp18671_c0_seq8_m.20586	fab1b_arath ame: full=1-phosphatidylinositol-3-phosphate 5-kinase fab1b short=phosphatidylinositol 3-phosphate 5-kinase ame: full=fyve finger-containing phosphoinositide kinase ame: full=pikfyve ame: full=phosphatidylinositol 3-phosphate 5-kinase type iii short=pipkin-iii short=type iii pip kinase ame: full=protein forms aploid and binucleate cells 1b	GO:0005739,GO:0010008,GO:0000285,GO:0008270,GO:0016308,GO:0035091,GO:0044183,GO:0051082,GO:0006458,GO:0007033,GO:0007165,GO:0009555,GO:0010256,GO:0042147,GO:0061077,GO:0090332
comp18671_c0_seq8_m.20587	fab1b_arath ame: full=1-phosphatidylinositol-3-phosphate 5-kinase fab1b short=phosphatidylinositol 3-phosphate 5-kinase ame: full=fyve finger-containing phosphoinositide kinase ame: full=pikfyve ame: full=phosphatidylinositol 3-phosphate 5-kinase type iii short=pipkin-iii short=type iii pip kinase ame: full=protein forms aploid and binucleate cells 1b	GO:0005739,GO:0010008,GO:0000285,GO:0008270,GO:0016308,GO:0035091,GO:0044183,GO:0051082,GO:0006458,GO:0007033,GO:0007165,GO:0009555,GO:0010256,GO:0042147,GO:0061077,GO:0090332
comp18671_c0_seq9_m.20589	fab1b_arath ame: full=1-phosphatidylinositol-3-phosphate 5-kinase fab1b short=phosphatidylinositol 3-phosphate 5-kinase ame: full=fyve finger-containing phosphoinositide kinase ame: full=pikfyve ame: full=phosphatidylinositol 3-phosphate 5-kinase type iii short=pipkin-iii short=type iii pip kinase ame: full=protein forms aploid and binucleate cells 1b	GO:0005739,GO:0010008,GO:0000285,GO:0008270,GO:0016308,GO:0035091,GO:0044183,GO:0051082,GO:0006458,GO:0007033,GO:0007165,GO:0009555,GO:0010256,GO:0042147,GO:0061077,GO:0090332
comp18671_c0_seq9_m.20590	fab1b_arath ame: full=1-phosphatidylinositol-3-phosphate 5-kinase fab1b short=phosphatidylinositol 3-phosphate 5-kinase ame: full=fyve finger-containing phosphoinositide kinase ame: full=pikfyve ame: full=phosphatidylinositol 3-phosphate 5-kinase type iii short=pipkin-iii short=type iii pip kinase ame: full=protein forms aploid and binucleate cells 1b	GO:0005739,GO:0010008,GO:0000285,GO:0008270,GO:0016308,GO:0035091,GO:0044183,GO:0051082,GO:0006458,GO:0007033,GO:0007165,GO:0009555,GO:0010256,GO:0042147,GO:0061077,GO:0090332
comp18672_c0_seq1_m.24112	rngb_dicdi ame: full=ring finger protein b short=protein rngb	GO:0005929,GO:0044424
comp18672_c0_seq2_m.24113	drc7_chlre ame: full=dynein regulatory complex subunit 7 ame: full=coiled-coil domain-containing protein lobo homolog ame: full=flagellar-associated protein 50	GO:0005929
comp18673_c0_seq1_m.10286	fh6_arath ame: full=formin-like protein 6 short= 6 short= -6 flags: precursor	GO:0005618,GO:0005730,GO:0005819,GO:0005886,GO:0009524,GO:0016021,GO:0051015,GO:0045010,GO:0051016
comp18673_c0_seq1_m.10287	fh6_arath ame: full=formin-like protein 6 short= 6 short= -6 flags: precursor	GO:0005618,GO:0005730,GO:0005819,GO:0005886,GO:0009524,GO:0016021,GO:0051015,GO:0045010,GO:0051016
comp18674_c0_seq1_m.10288	rir1_arath ame: full=ribonucleoside-diphosphate reductase large subunit ame: full=protein defective in pollen dna degradation 2 ame: full=ribonucleoside-diphosphate reductase r1 subunit short= 1	GO:0005635,GO:0005654,GO:0005739,GO:0005971,GO:0009507,GO:0016021,GO:0042995,GO:0043025,GO:0070062,GO:0000175,GO:0003723,GO:0004748,GO:0005515,GO:0005524,GO:0008859,GO:0000278,GO:0006206,GO:0006260,GO:0006364,GO:0008584,GO:0009202,GO:0009263,GO:0009658,GO:0009793,GO:0010212,GO:0015949,GO:0021846,GO:0046686,GO:0051290,GO:0055114,GO:0060041
comp18675_c0_seq1_m.21930	alix_dicdi ame: full=alg-2 interacting protein x short=alix short=dd-alix short= lix	GO:0005576,GO:0016020,GO:0031982,GO:0044444,GO:0044446,GO:0005515,GO:0006810,GO:0006996,GO:0016032,GO:0044763,GO:0048522,GO:1902115
comp18676_c0_seq1_m.20932	rbski_lacsd ame: full=bifunctional ribokinase ribose-5-phosphate isomerase a includes: ame: full=ribokinase includes: ame: full=ribose-5-phosphate isomerase a ame: full=phosphoriboisomerase a short=pri	GO:0005737,GO:0016301,GO:0016773,GO:0006014,GO:0016310
comp18676_c0_seq2_m.20933	rbski_lacsd ame: full=bifunctional ribokinase ribose-5-phosphate isomerase a includes: ame: full=ribokinase includes: ame: full=ribose-5-phosphate isomerase a ame: full=phosphoriboisomerase a short=pri	GO:0005737,GO:0016301,GO:0016773,GO:0006014,GO:0016310
comp18677_c0_seq1_m.26334	riba1_arath ame: full=bifunctional riboflavin biosynthesis protein riba chloroplastic short= 1 includes: ame: full= -dihydroxy-2-butanone 4-phosphate synthase short=dhbp synthase includes: ame: full=gtp cyclohydrolase-2 ame: full=gtp cyclohydrolase ii flags: precursor	GO:0009570,GO:0016020,GO:0003935,GO:0005525,GO:0008686,GO:0046872,GO:0009231
comp18677_c0_seq2_m.26335	riba2_arath ame: full=monofunctional riboflavin biosynthesis protein riba chloroplastic includes: ame: full= -dihydroxy-2-butanone 4-phosphate synthase short=dhbp synthase includes: ame: full=inactive gtp cyclohydrolase-2 ame: full=gtp cyclohydrolase ii flags: precursor	GO:0009570,GO:0016020,GO:0003935,GO:0005525,GO:0008686,GO:0046872,GO:0009231
comp18677_c0_seq2_m.26336	riba1_orysj ame: full=probable bifunctional riboflavin biosynthesis protein riba chloroplastic short= 1 includes: ame: full= -dihydroxy-2-butanone 4-phosphate synthase short=dhbp synthase includes: ame: full=gtp cyclohydrolase-2 ame: full=gtp cyclohydrolase ii flags: precursor	GO:0009570,GO:0016020,GO:0003935,GO:0005525,GO:0008686,GO:0046872,GO:0009231
comp18678_c0_seq1_m.36191	sbt17_arath ame: full=subtilisin-like protease ame: full=cucumisin-like serine protease ame: full=subtilase subfamily 1 member 7 short= ame: full=subtilisin-like serine protease 1 short=at-slp1 flags: precursor	GO:0005739,GO:0005774,GO:0005829,GO:0009505,GO:0009897,GO:0048046,GO:0004252,GO:0004721,GO:0030145,GO:0009827,GO:0010103,GO:0010150,GO:0010223,GO:0042127,GO:0048359,GO:0080001
comp18678_c1_seq1_m.36188	perk8_arath ame: full=proline-rich receptor-like protein kinase perk8 ame: full=proline-rich extensin-like receptor kinase 8 short= 8	GO:0005886,GO:0016021,GO:0004675,GO:0005199,GO:0005524,GO:0019901,GO:0006468,GO:0007166
comp18678_c1_seq1_m.36189	perk8_arath ame: full=proline-rich receptor-like protein kinase perk8 ame: full=proline-rich extensin-like receptor kinase 8 short= 8	GO:0005886,GO:0019901
comp18678_c3_seq1_m.36198	hpl_sollc ame: full=fatty acid hydroperoxide chloroplastic short= ame: full=cytochrome p450 74b	GO:0009707,GO:0016021,GO:0004497,GO:0005506,GO:0016705,GO:0016829,GO:0020037,GO:0006952,GO:0009611,GO:0016125,GO:0031408,GO:0055114
comp18678_c3_seq1_m.36199	sbt15_arath ame: full=subtilisin-like protease ame: full=subtilase subfamily 1 member 5 short= flags: precursor	GO:0005774,GO:0009505,GO:0009897,GO:0031012,GO:0048046,GO:0004252,GO:0006508,GO:0010103,GO:0010150,GO:0010223,GO:0042127,GO:0048359,GO:0080001
comp18678_c3_seq1_m.36200	sbt14_arath ame: full=subtilisin-like protease ame: full=subtilase subfamily 1 member 4 short= flags: precursor	GO:0005774,GO:0009505,GO:0009897,GO:0031012,GO:0048046,GO:0004252,GO:0006508,GO:0010103,GO:0010150,GO:0010223,GO:0042127
comp18679_c0_seq10_m.35300	ubp16_arath ame: full=ubiquitin carboxyl-terminal hydrolase 16 ame: full=deubiquitinating enzyme 16 short= 16 ame: full=ubiquitin thioesterase 16 ame: full=ubiquitin-specific-processing protease 16	GO:0005576,GO:0005634,GO:0005737,GO:0004843,GO:0005488,GO:0008283,GO:0009908,GO:0010154,GO:0016579,GO:0048364,GO:0048366
comp18679_c0_seq1_m.35296	ubp17_arath ame: full=ubiquitin carboxyl-terminal hydrolase 17 ame: full=deubiquitinating enzyme 17 short= 17 ame: full=ubiquitin thioesterase 17 ame: full=ubiquitin-specific-processing protease 17	GO:0005576,GO:0005634,GO:0005737,GO:0004197,GO:0004843,GO:0005515,GO:0006511,GO:0008283,GO:0009651,GO:0009908,GO:0010154,GO:0016579,GO:0048364,GO:0048366,GO:1901000
comp18679_c0_seq3_m.35297	ubp17_arath ame: full=ubiquitin carboxyl-terminal hydrolase 17 ame: full=deubiquitinating enzyme 17 short= 17 ame: full=ubiquitin thioesterase 17 ame: full=ubiquitin-specific-processing protease 17	GO:0005576,GO:0005634,GO:0005737,GO:0004197,GO:0004843,GO:0005515,GO:0006511,GO:0008283,GO:0009651,GO:0009908,GO:0010154,GO:0016579,GO:0048364,GO:0048366,GO:1901000
comp18679_c0_seq3_m.35298	ubp17_arath ame: full=ubiquitin carboxyl-terminal hydrolase 17 ame: full=deubiquitinating enzyme 17 short= 17 ame: full=ubiquitin thioesterase 17 ame: full=ubiquitin-specific-processing protease 17	GO:0044424,GO:0004197,GO:0005515,GO:0036459,GO:0006511,GO:0008283,GO:0009651,GO:0009908,GO:0016579,GO:0048364,GO:0048366,GO:1901000
comp18679_c0_seq9_m.35299	ubp16_arath ame: full=ubiquitin carboxyl-terminal hydrolase 16 ame: full=deubiquitinating enzyme 16 short= 16 ame: full=ubiquitin thioesterase 16 ame: full=ubiquitin-specific-processing protease 16	GO:0005576,GO:0005634,GO:0005737,GO:0004843,GO:0005488,GO:0008283,GO:0009908,GO:0010154,GO:0016579,GO:0048364,GO:0048366
comp18680_c0_seq1_m.26129	ab9c_arath ame: full=abc transporter c family member 9 short=abc transporter short= 9 ame: full=atp-energized glutathione s-conjugate pump 9 ame: full=glutathione s-conjugate-transporting atpase 9 ame: full=multidrug resistance-associated protein 9	GO:0000325,GO:0005774,GO:0005886,GO:0009506,GO:0016021,GO:0005524,GO:0008281,GO:0008559,GO:0009624,GO:0009651,GO:0030007,GO:0055085,GO:1901527,GO:1990069
comp18680_c0_seq1_m.26130	ab9c_arath ame: full=abc transporter c family member 9 short=abc transporter short= 9 ame: full=atp-energized glutathione s-conjugate pump 9 ame: full=glutathione s-conjugate-transporting atpase 9 ame: full=multidrug resistance-associated protein 9	GO:0000325,GO:0005774,GO:0005886,GO:0009506,GO:0008281,GO:0042626,GO:0006810,GO:0009624,GO:0009651,GO:0030007,GO:1901527,GO:1990069
comp18680_c0_seq1_m.26131	ab15c_arathputative pseudogene: ame: full= abc transporter c family member 15 short=abc transporter short= 15 ame: full=atp-energized glutathione s-conjugate pump 15 ame: full=glutathione s-conjugate-transporting atpase 15 ame: full= multidrug resistance-associated protein 15	GO:0000325,GO:0005774,GO:0005886,GO:0009506,GO:0016021,GO:0005524,GO:0008281,GO:0008559,GO:0009624,GO:0009651,GO:0030007,GO:0055085,GO:1901527,GO:1990069
comp18680_c0_seq2_m.26132	ab9c_arath ame: full=abc transporter c family member 9 short=abc transporter short= 9 ame: full=atp-energized glutathione s-conjugate pump 9 ame: full=glutathione s-conjugate-transporting atpase 9 ame: full=multidrug resistance-associated protein 9	GO:0000325,GO:0005774,GO:0005886,GO:0009506,GO:0016021,GO:0005524,GO:0008281,GO:0008559,GO:0009624,GO:0009651,GO:0030007,GO:0055085,GO:1901527,GO:1990069
comp18680_c0_seq2_m.26133	ab9c_arath ame: full=abc transporter c family member 9 short=abc transporter short= 9 ame: full=atp-energized glutathione s-conjugate pump 9 ame: full=glutathione s-conjugate-transporting atpase 9 ame: full=multidrug resistance-associated protein 9	GO:0000325,GO:0005774,GO:0005886,GO:0009506,GO:0008281,GO:0042626,GO:0006810,GO:0009624,GO:0009651,GO:0030007,GO:1901527,GO:1990069
comp18680_c0_seq2_m.26134	ab15c_arathputative pseudogene: ame: full= abc transporter c family member 15 short=abc transporter short= 15 ame: full=atp-energized glutathione s-conjugate pump 15 ame: full=glutathione s-conjugate-transporting atpase 15 ame: full= multidrug resistance-associated protein 15	GO:0000325,GO:0005774,GO:0005886,GO:0009506,GO:0016021,GO:0005524,GO:0008281,GO:0008559,GO:0009624,GO:0009651,GO:0030007,GO:0055085,GO:1901527,GO:1990069
comp18681_c0_seq1_m.35541	paxi1_human ame: full=pax-interacting protein 1 ame: full=pax transactivation activation domain-interacting protein	GO:0035097,GO:0006259,GO:0006355,GO:0006974,GO:0031062,GO:0044763,GO:0045830,GO:0048731
comp18681_c0_seq1_m.35542	marh4_danre ame: full=e3 ubiquitin-protein ligase march4 ame: full=membrane-associated ring finger protein 4 ame: full=membrane-associated ring-ch protein iv short=march-iv ame: full=ring-type e3 ubiquitin transferase march4 flags: precursor	GO:0016020,GO:0098791,GO:0004842,GO:0070735,GO:0008299,GO:0009414,GO:0010025,GO:0010143,GO:0010345,GO:0042335,GO:1900490
comp18681_c0_seq4_m.35543	marh4_danre ame: full=e3 ubiquitin-protein ligase march4 ame: full=membrane-associated ring finger protein 4 ame: full=membrane-associated ring-ch protein iv short=march-iv ame: full=ring-type e3 ubiquitin transferase march4 flags: precursor	GO:0098791,GO:0070735
comp18682_c0_seq1_m.23311	far1_arath ame: full=protein far-red impaired response 1	GO:0005634,GO:0005886,GO:0009507,GO:0003700,GO:0004029,GO:0005515,GO:0016627,GO:0050062,GO:0080019,GO:0007623,GO:0009556,GO:0009585,GO:0009611,GO:0009651,GO:0010018,GO:0010345,GO:0042753,GO:0044238,GO:0045893
comp18682_c0_seq1_m.23312	far1_arath ame: full=protein far-red impaired response 1	GO:0005634,GO:0005886,GO:0009507,GO:0003700,GO:0004028,GO:0005515,GO:0008270,GO:0016627,GO:0018472,GO:0018473,GO:0018474,GO:0018475,GO:0019115,GO:0034520,GO:0034525,GO:0034530,GO:0034538,GO:0034601,GO:0034602,GO:0034604,GO:0034822,GO:0034832,GO:0043745,GO:0043796,GO:0043870,GO:0043878,GO:0044104,GO:0050062,GO:0052814,GO:0080019,GO:0006629,GO:0007623,GO:0009556,GO:0009585,GO:0009611,GO:0009651,GO:0010018,GO:0010345,GO:0042753,GO:0045893,GO:0055114
comp18682_c0_seq2_m.23314	far1_arath ame: full=protein far-red impaired response 1	GO:0005634,GO:0005886,GO:0009507,GO:0003700,GO:0004029,GO:0005515,GO:0016627,GO:0050062,GO:0080019,GO:0007623,GO:0009556,GO:0009585,GO:0009611,GO:0009651,GO:0010018,GO:0010345,GO:0042753,GO:0044238,GO:0045893
comp18682_c0_seq2_m.23315	far1_arath ame: full=protein far-red impaired response 1	GO:0005634,GO:0005886,GO:0009507,GO:0003700,GO:0004028,GO:0005515,GO:0008270,GO:0016627,GO:0018472,GO:0018473,GO:0018474,GO:0018475,GO:0019115,GO:0034520,GO:0034525,GO:0034530,GO:0034538,GO:0034601,GO:0034602,GO:0034604,GO:0034822,GO:0034832,GO:0043745,GO:0043796,GO:0043870,GO:0043878,GO:0044104,GO:0050062,GO:0052814,GO:0080019,GO:0006629,GO:0007623,GO:0009556,GO:0009585,GO:0009611,GO:0009651,GO:0010018,GO:0010345,GO:0042753,GO:0045893,GO:0055114
comp18682_c0_seq3_m.23317	far1_arath ame: full=protein far-red impaired response 1	GO:0005634,GO:0005886,GO:0009507,GO:0003700,GO:0004029,GO:0005515,GO:0016627,GO:0050062,GO:0080019,GO:0007623,GO:0009556,GO:0009585,GO:0009611,GO:0009651,GO:0010018,GO:0010345,GO:0042753,GO:0044238,GO:0045893
comp18682_c0_seq3_m.23318	far1_arath ame: full=protein far-red impaired response 1	GO:0005634,GO:0005886,GO:0009507,GO:0003700,GO:0004028,GO:0005515,GO:0008270,GO:0016627,GO:0018472,GO:0018473,GO:0018474,GO:0018475,GO:0019115,GO:0034520,GO:0034525,GO:0034530,GO:0034538,GO:0034601,GO:0034602,GO:0034604,GO:0034822,GO:0034832,GO:0043745,GO:0043796,GO:0043870,GO:0043878,GO:0044104,GO:0050062,GO:0052814,GO:0080019,GO:0006629,GO:0007623,GO:0009556,GO:0009585,GO:0009611,GO:0009651,GO:0010018,GO:0010345,GO:0042753,GO:0045893,GO:0055114
comp18683_c0_seq1_m.31578	cstr5_arath ame: full=cmp-sialic acid transporter 5 short=cmp-sa-tr 5 short=cmp-sia-tr 5	GO:0000139,GO:0005783,GO:0009507,GO:0016021,GO:0005351,GO:0005463,GO:0008643,GO:0010584,GO:0015789,GO:1902183,GO:1903070,GO:1903857,GO:1990569
comp18683_c0_seq2_m.31580	cstr5_arath ame: full=cmp-sialic acid transporter 5 short=cmp-sa-tr 5 short=cmp-sia-tr 5	GO:0000139,GO:0005783,GO:0009507,GO:0016021,GO:0005351,GO:0005463,GO:0008643,GO:0010584,GO:0015789,GO:1902183,GO:1903070,GO:1903857,GO:1990569
comp18683_c0_seq3_m.31581	cstr5_arath ame: full=cmp-sialic acid transporter 5 short=cmp-sa-tr 5 short=cmp-sia-tr 5	GO:0000139,GO:0005783,GO:0009507,GO:0016021,GO:0005351,GO:0005463,GO:0008643,GO:0010584,GO:0015789,GO:1902183,GO:1903070,GO:1903857,GO:1990569
comp18683_c0_seq4_m.31583	cstr5_arath ame: full=cmp-sialic acid transporter 5 short=cmp-sa-tr 5 short=cmp-sia-tr 5	GO:0000139,GO:0005783,GO:0009507,GO:0016021,GO:0005351,GO:0005463,GO:0008643,GO:0010584,GO:0015789,GO:1902183,GO:1903070,GO:1903857,GO:1990569
comp18683_c0_seq4_m.31584	cstr5_arath ame: full=cmp-sialic acid transporter 5 short=cmp-sa-tr 5 short=cmp-sia-tr 5	GO:0000139,GO:0005783,GO:0009507,GO:0016021,GO:0005351,GO:0005463,GO:0008643,GO:0010584,GO:0015789,GO:1902183,GO:1903070,GO:1903857,GO:1990569
comp18683_c0_seq5_m.31585	cstr5_arath ame: full=cmp-sialic acid transporter 5 short=cmp-sa-tr 5 short=cmp-sia-tr 5	GO:0000139,GO:0005783,GO:0009507,GO:0016021,GO:0005351,GO:0005463,GO:0008643,GO:0010584,GO:0015789,GO:1902183,GO:1903070,GO:1903857,GO:1990569
comp18683_c0_seq6_m.31586	cstr5_arath ame: full=cmp-sialic acid transporter 5 short=cmp-sa-tr 5 short=cmp-sia-tr 5	GO:0000139,GO:0005783,GO:0009507,GO:0016021,GO:0005351,GO:0005463,GO:0008643,GO:0010584,GO:0015789,GO:1902183,GO:1903070,GO:1903857,GO:1990569
comp18683_c0_seq7_m.31587	cstr5_arath ame: full=cmp-sialic acid transporter 5 short=cmp-sa-tr 5 short=cmp-sia-tr 5	GO:0000139,GO:0005783,GO:0009507,GO:0016021,GO:0005351,GO:0005463,GO:0008643,GO:0010584,GO:0015789,GO:1902183,GO:1903070,GO:1903857,GO:1990569
comp18683_c0_seq7_m.31588	cstr5_arath ame: full=cmp-sialic acid transporter 5 short=cmp-sa-tr 5 short=cmp-sia-tr 5	GO:0000139,GO:0005783,GO:0009507,GO:0016021,GO:0005351,GO:0005463,GO:0008643,GO:0010584,GO:0015789,GO:1902183,GO:1903070,GO:1903857,GO:1990569
comp18683_c0_seq8_m.31589	cstr5_arath ame: full=cmp-sialic acid transporter 5 short=cmp-sa-tr 5 short=cmp-sia-tr 5	GO:0000139,GO:0005783,GO:0009507,GO:0016021,GO:0005351,GO:0005463,GO:0008643,GO:0010584,GO:0015789,GO:1902183,GO:1903070,GO:1903857,GO:1990569
comp18685_c0_seq1_m.10289	phya_poptm ame: full=phytochrome a	GO:0005737,GO:0016607,GO:0000155,GO:0003729,GO:0008020,GO:0031516,GO:0042803,GO:0000160,GO:0006351,GO:0006355,GO:0009584,GO:0009585,GO:0009630,GO:0009638,GO:0009640,GO:0010161,GO:0010201,GO:0010203,GO:0017006,GO:0017148,GO:0018298,GO:0023014,GO:0046685
comp18686_c0_seq1_m.10290	twih_arath ame: full=twinkle homolog chloroplastic mitochondrial ame: full=dna helicase ame: full=dna primase flags: precursor	GO:0043231,GO:0044444,GO:0003676,GO:0003896,GO:0004003,GO:0006259
comp18686_c0_seq1_m.10291	twih_arath ame: full=twinkle homolog chloroplastic mitochondrial ame: full=dna helicase ame: full=dna primase flags: precursor	GO:0005739,GO:0009507,GO:0003697,GO:0003896,GO:0004003,GO:0005524,GO:0043139,GO:0046872,GO:0006269
comp18686_c0_seq1_m.10292	prih_arath ame: full=primase homolog protein	GO:0005634,GO:0005739,GO:0009507,GO:0003697,GO:0003896,GO:0004003,GO:0005524,GO:0043139,GO:0046872,GO:0006269,GO:0006304
comp18688_c0_seq1_m.38599	sta1_arath ame: full=protein stabilized1 ame: full=pre-mrna processing factor 6-like protein ame: full=protein embryo defective 2770	GO:0005682,GO:0015030,GO:0016020,GO:0046540,GO:0071013,GO:0003713,GO:0003723,GO:0043021,GO:0050681,GO:0000244,GO:0000245,GO:0006403,GO:0009409,GO:0009845,GO:0045944,GO:0080188,GO:2000630,GO:2000636
comp18688_c0_seq1_m.38600	porc_arath ame: full=protochlorophyllide reductase chloroplastic short=pcr c ame: full=nadph-protochlorophyllide oxidoreductase c short=por c flags: precursor	GO:0009535,GO:0009707,GO:0003959,GO:0005515,GO:0016630,GO:0009723,GO:0015979,GO:0015995,GO:0055114
comp18688_c0_seq1_m.38601	sta1_arath ame: full=protein stabilized1 ame: full=pre-mrna processing factor 6-like protein ame: full=protein embryo defective 2770	GO:0005682,GO:0015030,GO:0016020,GO:0046540,GO:0071013,GO:0003713,GO:0003723,GO:0043021,GO:0050681,GO:0000244,GO:0006403,GO:0009409,GO:0009845,GO:0045944,GO:0080188,GO:2000630,GO:2000636
comp18688_c0_seq1_m.38602	sta1_arath ame: full=protein stabilized1 ame: full=pre-mrna processing factor 6-like protein ame: full=protein embryo defective 2770	GO:0015030,GO:0046540,GO:0071013,GO:0005515,GO:0000244,GO:0009409,GO:0009845,GO:0080188,GO:2000630,GO:2000636
comp18688_c0_seq3_m.38604	sta1_arath ame: full=protein stabilized1 ame: full=pre-mrna processing factor 6-like protein ame: full=protein embryo defective 2770	GO:0005682,GO:0015030,GO:0016020,GO:0046540,GO:0071013,GO:0003713,GO:0003723,GO:0043021,GO:0050681,GO:0000244,GO:0000245,GO:0006403,GO:0009409,GO:0009845,GO:0045944,GO:0080188,GO:2000630,GO:2000636
comp18688_c0_seq3_m.38605	sta1_arath ame: full=protein stabilized1 ame: full=pre-mrna processing factor 6-like protein ame: full=protein embryo defective 2770	GO:0005682,GO:0015030,GO:0016020,GO:0046540,GO:0071013,GO:0003713,GO:0003723,GO:0043021,GO:0050681,GO:0000244,GO:0006403,GO:0009409,GO:0009845,GO:0045944,GO:0080188,GO:2000630,GO:2000636
comp18688_c0_seq3_m.38606	sta1_arath ame: full=protein stabilized1 ame: full=pre-mrna processing factor 6-like protein ame: full=protein embryo defective 2770	GO:0015030,GO:0046540,GO:0071013,GO:0005515,GO:0000244,GO:0009409,GO:0009845,GO:0080188,GO:2000630,GO:2000636
comp18689_c0_seq1_m.16141	tra1_drome ame: full=transcription-associated protein 1 ame: full=dtra1	GO:0070461,GO:0016573,GO:0050794
comp18689_c0_seq1_m.16143	yamb_schpo ame: full=uncharacterized pi3 pi4-kinase family protein	GO:0000124,GO:0000812,GO:0005794,GO:0030914,GO:0033276,GO:0035267,GO:0046695,GO:0070209,GO:0003712,GO:0004402,GO:0005515,GO:0006281,GO:0016578,GO:0043967,GO:0043968,GO:0045944,GO:1904837
comp18689_c0_seq1_m.16145	tra1_schpo ame: full=transcription-associated protein 1	GO:0000790,GO:0005667,GO:0070461,GO:0003712,GO:0005488,GO:0016740,GO:0006355,GO:0016573,GO:0090304
comp18690_c2_seq10_m.24671	lrk10_wheat ame: full=rust resistance kinase lr10 ame: full=probable receptor-like serine threonine-protein kinase lrk10 flags: precursor	GO:0005886,GO:0005488,GO:0016301,GO:0016310
comp18690_c2_seq10_m.24672	kad5_arath ame: full=adenylate kinase chloroplastic ame: full=atp-amp transphosphorylase 5 ame: full=atp:amp phosphotransferase ame: full=adenylate monophosphate kinase 5 short=amk5 flags: precursor	GO:0009535,GO:0009570,GO:0009941,GO:0004017,GO:0005524,GO:0046939,GO:2000505
comp18690_c2_seq10_m.24674	kad5_arath ame: full=adenylate kinase chloroplastic ame: full=atp-amp transphosphorylase 5 ame: full=atp:amp phosphotransferase ame: full=adenylate monophosphate kinase 5 short=amk5 flags: precursor	GO:0009535,GO:0009941,GO:0000166,GO:0004017,GO:0006139,GO:0016310
comp18690_c2_seq10_m.24675	kad5_arath ame: full=adenylate kinase chloroplastic ame: full=atp-amp transphosphorylase 5 ame: full=atp:amp phosphotransferase ame: full=adenylate monophosphate kinase 5 short=amk5 flags: precursor	GO:0009535,GO:0009941,GO:0004017,GO:0005524,GO:0046939
comp18690_c2_seq12_m.24676	lrk10_wheat ame: full=rust resistance kinase lr10 ame: full=probable receptor-like serine threonine-protein kinase lrk10 flags: precursor	GO:0005886,GO:0005488,GO:0016301,GO:0016310
comp18690_c2_seq12_m.24677	kad5_arath ame: full=adenylate kinase chloroplastic ame: full=atp-amp transphosphorylase 5 ame: full=atp:amp phosphotransferase ame: full=adenylate monophosphate kinase 5 short=amk5 flags: precursor	GO:0009535,GO:0009570,GO:0009941,GO:0004017,GO:0005524,GO:0046939,GO:2000505
comp18690_c2_seq12_m.24679	kad5_arath ame: full=adenylate kinase chloroplastic ame: full=atp-amp transphosphorylase 5 ame: full=atp:amp phosphotransferase ame: full=adenylate monophosphate kinase 5 short=amk5 flags: precursor	GO:0009535,GO:0009941,GO:0004017,GO:0005524,GO:0046939
comp18690_c2_seq13_m.24680	lrk10_wheat ame: full=rust resistance kinase lr10 ame: full=probable receptor-like serine threonine-protein kinase lrk10 flags: precursor	GO:0005886,GO:0005488,GO:0016301,GO:0016310
comp18690_c2_seq13_m.24681	ipmkb_arath ame: full=inositol polyphosphate multikinase beta ame: full=inositol polyphosphate 6- 3- 5-kinase beta short= pk2-beta short= pk2beta	GO:0005634,GO:0005829,GO:0005886,GO:0090406,GO:0000166,GO:0000823,GO:0000824,GO:0052725,GO:0006355,GO:0009555,GO:0009793,GO:0009846,GO:0009860,GO:0010183,GO:0010264,GO:0016310
comp18690_c2_seq13_m.24683	kad5_arath ame: full=adenylate kinase chloroplastic ame: full=atp-amp transphosphorylase 5 ame: full=atp:amp phosphotransferase ame: full=adenylate monophosphate kinase 5 short=amk5 flags: precursor	GO:0009535,GO:0009941,GO:0004017,GO:0005524,GO:0046939
comp18690_c2_seq15_m.24684	lrk10_wheat ame: full=rust resistance kinase lr10 ame: full=probable receptor-like serine threonine-protein kinase lrk10 flags: precursor	GO:0005886,GO:0005488,GO:0016301,GO:0016310
comp18690_c2_seq15_m.24685	kad5_arath ame: full=adenylate kinase chloroplastic ame: full=atp-amp transphosphorylase 5 ame: full=atp:amp phosphotransferase ame: full=adenylate monophosphate kinase 5 short=amk5 flags: precursor	GO:0009535,GO:0009570,GO:0009941,GO:0004017,GO:0005524,GO:0046939,GO:2000505
comp18690_c2_seq15_m.24687	kad5_arath ame: full=adenylate kinase chloroplastic ame: full=atp-amp transphosphorylase 5 ame: full=atp:amp phosphotransferase ame: full=adenylate monophosphate kinase 5 short=amk5 flags: precursor	GO:0009535,GO:0009941,GO:0004017,GO:0005524,GO:0046939
comp18690_c2_seq17_m.24688	lrk10_wheat ame: full=rust resistance kinase lr10 ame: full=probable receptor-like serine threonine-protein kinase lrk10 flags: precursor	GO:0005886,GO:0005488,GO:0016301,GO:0016310
comp18690_c2_seq17_m.24689	ipmkb_arath ame: full=inositol polyphosphate multikinase beta ame: full=inositol polyphosphate 6- 3- 5-kinase beta short= pk2-beta short= pk2beta	GO:0005634,GO:0005829,GO:0005886,GO:0090406,GO:0000166,GO:0000823,GO:0000824,GO:0052725,GO:0006355,GO:0009555,GO:0009793,GO:0009846,GO:0009860,GO:0010183,GO:0010264,GO:0016310
comp18690_c2_seq17_m.24691	kad5_arath ame: full=adenylate kinase chloroplastic ame: full=atp-amp transphosphorylase 5 ame: full=atp:amp phosphotransferase ame: full=adenylate monophosphate kinase 5 short=amk5 flags: precursor	GO:0009535,GO:0009941,GO:0000166,GO:0004017,GO:0006139,GO:0016310
comp18690_c2_seq19_m.24692	lrk10_wheat ame: full=rust resistance kinase lr10 ame: full=probable receptor-like serine threonine-protein kinase lrk10 flags: precursor	GO:0005886,GO:0005488,GO:0016301,GO:0016310
comp18690_c2_seq19_m.24693	ipmkb_arath ame: full=inositol polyphosphate multikinase beta ame: full=inositol polyphosphate 6- 3- 5-kinase beta short= pk2-beta short= pk2beta	GO:0005634,GO:0005829,GO:0005886,GO:0090406,GO:0000166,GO:0000823,GO:0000824,GO:0052725,GO:0006355,GO:0009555,GO:0009793,GO:0009846,GO:0009860,GO:0010183,GO:0010264,GO:0016310
comp18690_c2_seq19_m.24695	kad5_arath ame: full=adenylate kinase chloroplastic ame: full=atp-amp transphosphorylase 5 ame: full=atp:amp phosphotransferase ame: full=adenylate monophosphate kinase 5 short=amk5 flags: precursor	GO:0009535,GO:0009941,GO:0004017,GO:0005524,GO:0046939
comp18690_c2_seq1_m.24733	tsn1_arath ame: full=ribonuclease tudor 1 short= udor1 short=tudor-sn protein 1	GO:0000932,GO:0005618,GO:0005635,GO:0005783,GO:0005829,GO:0005886,GO:0009506,GO:0009507,GO:0010494,GO:0016442,GO:0048471,GO:0090406,GO:0000166,GO:0000823,GO:0000824,GO:0003729,GO:0004518,GO:0052725,GO:0006355,GO:0006397,GO:0006402,GO:0009306,GO:0009555,GO:0009651,GO:0009686,GO:0009793,GO:0009845,GO:0009846,GO:0009860,GO:0010183,GO:0010264,GO:0010372,GO:0031047,GO:0034605,GO:0046686
comp18690_c2_seq1_m.24734	lrk10_wheat ame: full=rust resistance kinase lr10 ame: full=probable receptor-like serine threonine-protein kinase lrk10 flags: precursor	GO:0005886,GO:0005488,GO:0016301,GO:0016310
comp18690_c2_seq1_m.24736	kad5_arath ame: full=adenylate kinase chloroplastic ame: full=atp-amp transphosphorylase 5 ame: full=atp:amp phosphotransferase ame: full=adenylate monophosphate kinase 5 short=amk5 flags: precursor	GO:0009535,GO:0009941,GO:0000166,GO:0004017,GO:0006139,GO:0016310
comp18690_c2_seq22_m.24696	tsn1_arath ame: full=ribonuclease tudor 1 short= udor1 short=tudor-sn protein 1	GO:0000932,GO:0005618,GO:0005635,GO:0005783,GO:0005829,GO:0005886,GO:0009506,GO:0009507,GO:0010494,GO:0016442,GO:0048471,GO:0090406,GO:0000166,GO:0000823,GO:0000824,GO:0003729,GO:0004518,GO:0052725,GO:0006355,GO:0006397,GO:0006402,GO:0009306,GO:0009555,GO:0009651,GO:0009686,GO:0009793,GO:0009845,GO:0009846,GO:0009860,GO:0010183,GO:0010264,GO:0010372,GO:0031047,GO:0034605,GO:0046686
comp18690_c2_seq22_m.24697	kad5_arath ame: full=adenylate kinase chloroplastic ame: full=atp-amp transphosphorylase 5 ame: full=atp:amp phosphotransferase ame: full=adenylate monophosphate kinase 5 short=amk5 flags: precursor	GO:0009535,GO:0009941,GO:0000166,GO:0004017,GO:0006139,GO:0016310
comp18690_c2_seq22_m.24698	lrl23_arath ame: full=leaf rust 10 disease-resistance locus receptor-like protein kinase-like ame: full=probable receptor-like serine threonine-protein kinase lrk10l- flags: precursor	GO:0016020,GO:0016301,GO:0016310
comp18690_c2_seq24_m.24749	tsn1_arath ame: full=ribonuclease tudor 1 short= udor1 short=tudor-sn protein 1	GO:0000932,GO:0005618,GO:0005635,GO:0005783,GO:0005829,GO:0005886,GO:0009506,GO:0009507,GO:0010494,GO:0016442,GO:0048471,GO:0090406,GO:0000166,GO:0000823,GO:0000824,GO:0003729,GO:0004518,GO:0052725,GO:0006355,GO:0006397,GO:0006402,GO:0009306,GO:0009555,GO:0009651,GO:0009686,GO:0009793,GO:0009845,GO:0009846,GO:0009860,GO:0010183,GO:0010264,GO:0010372,GO:0031047,GO:0034605,GO:0046686
comp18690_c2_seq24_m.24750	kad5_arath ame: full=adenylate kinase chloroplastic ame: full=atp-amp transphosphorylase 5 ame: full=atp:amp phosphotransferase ame: full=adenylate monophosphate kinase 5 short=amk5 flags: precursor	GO:0009535,GO:0009941,GO:0004017,GO:0005524,GO:0046939
comp18690_c2_seq24_m.24751	lrl23_arath ame: full=leaf rust 10 disease-resistance locus receptor-like protein kinase-like ame: full=probable receptor-like serine threonine-protein kinase lrk10l- flags: precursor	GO:0016020,GO:0016301,GO:0016310
comp18690_c2_seq25_m.24752	tsn1_arath ame: full=ribonuclease tudor 1 short= udor1 short=tudor-sn protein 1	GO:0000932,GO:0005618,GO:0005635,GO:0005783,GO:0005829,GO:0005886,GO:0009506,GO:0009507,GO:0010494,GO:0016442,GO:0048471,GO:0090406,GO:0000166,GO:0000823,GO:0000824,GO:0003729,GO:0004518,GO:0052725,GO:0006355,GO:0006397,GO:0006402,GO:0009306,GO:0009555,GO:0009651,GO:0009686,GO:0009793,GO:0009845,GO:0009846,GO:0009860,GO:0010183,GO:0010264,GO:0010372,GO:0031047,GO:0034605,GO:0046686
comp18690_c2_seq25_m.24753	kad5_arath ame: full=adenylate kinase chloroplastic ame: full=atp-amp transphosphorylase 5 ame: full=atp:amp phosphotransferase ame: full=adenylate monophosphate kinase 5 short=amk5 flags: precursor	GO:0009535,GO:0009941,GO:0000166,GO:0004017,GO:0006139,GO:0016310
comp18690_c2_seq25_m.24754	lrl23_arath ame: full=leaf rust 10 disease-resistance locus receptor-like protein kinase-like ame: full=probable receptor-like serine threonine-protein kinase lrk10l- flags: precursor	GO:0016020,GO:0016301,GO:0016310
comp18690_c2_seq26_m.24755	tsn1_arath ame: full=ribonuclease tudor 1 short= udor1 short=tudor-sn protein 1	GO:0000932,GO:0005618,GO:0005635,GO:0005783,GO:0005829,GO:0005886,GO:0009506,GO:0009507,GO:0010494,GO:0016442,GO:0048471,GO:0090406,GO:0000166,GO:0000823,GO:0000824,GO:0003729,GO:0004518,GO:0052725,GO:0006355,GO:0006397,GO:0006402,GO:0009306,GO:0009555,GO:0009651,GO:0009686,GO:0009793,GO:0009845,GO:0009846,GO:0009860,GO:0010183,GO:0010264,GO:0010372,GO:0031047,GO:0034605,GO:0046686
comp18690_c2_seq26_m.24756	gl34_arath ame: full=germin-like protein subfamily 3 member 4 flags: precursor	GO:0005576,GO:0005618,GO:0046564,GO:0033609
comp18690_c2_seq27_m.24757	tsn1_arath ame: full=ribonuclease tudor 1 short= udor1 short=tudor-sn protein 1	GO:0000932,GO:0005618,GO:0005635,GO:0005783,GO:0005829,GO:0005886,GO:0009506,GO:0009507,GO:0010494,GO:0016442,GO:0048471,GO:0090406,GO:0000166,GO:0000823,GO:0000824,GO:0003729,GO:0004518,GO:0052725,GO:0006355,GO:0006397,GO:0006402,GO:0009306,GO:0009555,GO:0009651,GO:0009686,GO:0009793,GO:0009845,GO:0009846,GO:0009860,GO:0010183,GO:0010264,GO:0010372,GO:0031047,GO:0034605,GO:0046686
comp18690_c2_seq27_m.24758	kad5_arath ame: full=adenylate kinase chloroplastic ame: full=atp-amp transphosphorylase 5 ame: full=atp:amp phosphotransferase ame: full=adenylate monophosphate kinase 5 short=amk5 flags: precursor	GO:0009535,GO:0009941,GO:0004017,GO:0005524,GO:0046939
comp18690_c2_seq27_m.24759	lrl23_arath ame: full=leaf rust 10 disease-resistance locus receptor-like protein kinase-like ame: full=probable receptor-like serine threonine-protein kinase lrk10l- flags: precursor	GO:0016020,GO:0016301,GO:0016310
comp18690_c2_seq28_m.24699	lrk10_wheat ame: full=rust resistance kinase lr10 ame: full=probable receptor-like serine threonine-protein kinase lrk10 flags: precursor	GO:0005886,GO:0005488,GO:0016301,GO:0016310
comp18690_c2_seq28_m.24701	kad5_arath ame: full=adenylate kinase chloroplastic ame: full=atp-amp transphosphorylase 5 ame: full=atp:amp phosphotransferase ame: full=adenylate monophosphate kinase 5 short=amk5 flags: precursor	GO:0009535,GO:0009941,GO:0004017,GO:0005524,GO:0046939
comp18690_c2_seq28_m.24702	kad5_arath ame: full=adenylate kinase chloroplastic ame: full=atp-amp transphosphorylase 5 ame: full=atp:amp phosphotransferase ame: full=adenylate monophosphate kinase 5 short=amk5 flags: precursor	GO:0009535,GO:0009941,GO:0004017,GO:0005524,GO:0046939
comp18690_c2_seq2_m.24737	tsn1_arath ame: full=ribonuclease tudor 1 short= udor1 short=tudor-sn protein 1	GO:0000932,GO:0005618,GO:0005635,GO:0005783,GO:0005829,GO:0005886,GO:0009506,GO:0009507,GO:0010494,GO:0016442,GO:0048471,GO:0090406,GO:0000166,GO:0000823,GO:0000824,GO:0003729,GO:0004518,GO:0052725,GO:0006355,GO:0006397,GO:0006402,GO:0009306,GO:0009555,GO:0009651,GO:0009686,GO:0009793,GO:0009845,GO:0009846,GO:0009860,GO:0010183,GO:0010264,GO:0010372,GO:0031047,GO:0034605,GO:0046686
comp18690_c2_seq2_m.24738	lrk10_wheat ame: full=rust resistance kinase lr10 ame: full=probable receptor-like serine threonine-protein kinase lrk10 flags: precursor	GO:0005886,GO:0005488,GO:0016301,GO:0016310
comp18690_c2_seq2_m.24740	kad5_arath ame: full=adenylate kinase chloroplastic ame: full=atp-amp transphosphorylase 5 ame: full=atp:amp phosphotransferase ame: full=adenylate monophosphate kinase 5 short=amk5 flags: precursor	GO:0009535,GO:0009941,GO:0004017,GO:0005524,GO:0046939
comp18690_c2_seq30_m.24703	lrk10_wheat ame: full=rust resistance kinase lr10 ame: full=probable receptor-like serine threonine-protein kinase lrk10 flags: precursor	GO:0005886,GO:0005488,GO:0016301,GO:0016310
comp18690_c2_seq30_m.24705	kad5_arath ame: full=adenylate kinase chloroplastic ame: full=atp-amp transphosphorylase 5 ame: full=atp:amp phosphotransferase ame: full=adenylate monophosphate kinase 5 short=amk5 flags: precursor	GO:0009535,GO:0009941,GO:0004017,GO:0005524,GO:0046939
comp18690_c2_seq30_m.24706	kad5_arath ame: full=adenylate kinase chloroplastic ame: full=atp-amp transphosphorylase 5 ame: full=atp:amp phosphotransferase ame: full=adenylate monophosphate kinase 5 short=amk5 flags: precursor	GO:0009535,GO:0009941,GO:0000166,GO:0004017,GO:0006139,GO:0016310
comp18690_c2_seq32_m.24760	lrk10_wheat ame: full=rust resistance kinase lr10 ame: full=probable receptor-like serine threonine-protein kinase lrk10 flags: precursor	GO:0005886,GO:0005488,GO:0016301,GO:0016310
comp18690_c2_seq32_m.24762	kad5_arath ame: full=adenylate kinase chloroplastic ame: full=atp-amp transphosphorylase 5 ame: full=atp:amp phosphotransferase ame: full=adenylate monophosphate kinase 5 short=amk5 flags: precursor	GO:0009535,GO:0009941,GO:0004017,GO:0005524,GO:0046939
comp18690_c2_seq32_m.24763	kad5_arath ame: full=adenylate kinase chloroplastic ame: full=atp-amp transphosphorylase 5 ame: full=atp:amp phosphotransferase ame: full=adenylate monophosphate kinase 5 short=amk5 flags: precursor	GO:0009535,GO:0009941,GO:0004017,GO:0005524,GO:0046939
comp18690_c2_seq33_m.24764	tsn1_arath ame: full=ribonuclease tudor 1 short= udor1 short=tudor-sn protein 1	GO:0000932,GO:0005618,GO:0005635,GO:0005783,GO:0005829,GO:0005886,GO:0009506,GO:0009507,GO:0010494,GO:0016442,GO:0031982,GO:0048471,GO:0003729,GO:0004518,GO:0005515,GO:0006397,GO:0006402,GO:0009306,GO:0009651,GO:0009686,GO:0009845,GO:0010372,GO:0031047,GO:0034605,GO:0046686
comp18690_c2_seq33_m.24765	tsn1_arath ame: full=ribonuclease tudor 1 short= udor1 short=tudor-sn protein 1	GO:0000932,GO:0005618,GO:0005635,GO:0005783,GO:0005829,GO:0005886,GO:0009506,GO:0009507,GO:0010494,GO:0016442,GO:0048471,GO:0070062,GO:0003713,GO:0003729,GO:0004518,GO:0005515,GO:0001649,GO:0006397,GO:0006402,GO:0009306,GO:0009651,GO:0009686,GO:0009845,GO:0010372,GO:0031047,GO:0034605,GO:0046686
comp18690_c2_seq34_m.24707	lrk10_wheat ame: full=rust resistance kinase lr10 ame: full=probable receptor-like serine threonine-protein kinase lrk10 flags: precursor	GO:0005886,GO:0005488,GO:0016301,GO:0016310
comp18690_c2_seq34_m.24709	kad5_arath ame: full=adenylate kinase chloroplastic ame: full=atp-amp transphosphorylase 5 ame: full=atp:amp phosphotransferase ame: full=adenylate monophosphate kinase 5 short=amk5 flags: precursor	GO:0009535,GO:0009941,GO:0000166,GO:0004017,GO:0006139,GO:0016310
comp18690_c2_seq34_m.24710	kad5_arath ame: full=adenylate kinase chloroplastic ame: full=atp-amp transphosphorylase 5 ame: full=atp:amp phosphotransferase ame: full=adenylate monophosphate kinase 5 short=amk5 flags: precursor	GO:0009535,GO:0009941,GO:0004017,GO:0005524,GO:0046939
comp18690_c2_seq34_m.24711	kad5_arath ame: full=adenylate kinase chloroplastic ame: full=atp-amp transphosphorylase 5 ame: full=atp:amp phosphotransferase ame: full=adenylate monophosphate kinase 5 short=amk5 flags: precursor	GO:0009535,GO:0009941,GO:0004017,GO:0005524,GO:0046939
comp18690_c2_seq35_m.24766	lrk10_wheat ame: full=rust resistance kinase lr10 ame: full=probable receptor-like serine threonine-protein kinase lrk10 flags: precursor	GO:0005886,GO:0005488,GO:0016301,GO:0016310
comp18690_c2_seq35_m.24768	kad5_arath ame: full=adenylate kinase chloroplastic ame: full=atp-amp transphosphorylase 5 ame: full=atp:amp phosphotransferase ame: full=adenylate monophosphate kinase 5 short=amk5 flags: precursor	GO:0009535,GO:0009941,GO:0000166,GO:0004017,GO:0006139,GO:0016310
comp18690_c2_seq35_m.24769	kad5_arath ame: full=adenylate kinase chloroplastic ame: full=atp-amp transphosphorylase 5 ame: full=atp:amp phosphotransferase ame: full=adenylate monophosphate kinase 5 short=amk5 flags: precursor	GO:0009535,GO:0009941,GO:0004017,GO:0005524,GO:0046939
comp18690_c2_seq37_m.24770	lrk10_wheat ame: full=rust resistance kinase lr10 ame: full=probable receptor-like serine threonine-protein kinase lrk10 flags: precursor	GO:0005886,GO:0005488,GO:0016301,GO:0016310
comp18690_c2_seq37_m.24772	kad5_arath ame: full=adenylate kinase chloroplastic ame: full=atp-amp transphosphorylase 5 ame: full=atp:amp phosphotransferase ame: full=adenylate monophosphate kinase 5 short=amk5 flags: precursor	GO:0009535,GO:0009941,GO:0000166,GO:0004017,GO:0006139,GO:0016310
comp18690_c2_seq37_m.24773	kad5_arath ame: full=adenylate kinase chloroplastic ame: full=atp-amp transphosphorylase 5 ame: full=atp:amp phosphotransferase ame: full=adenylate monophosphate kinase 5 short=amk5 flags: precursor	GO:0009535,GO:0009941,GO:0004017,GO:0005524,GO:0046939
comp18690_c2_seq38_m.24774	lrk10_wheat ame: full=rust resistance kinase lr10 ame: full=probable receptor-like serine threonine-protein kinase lrk10 flags: precursor	GO:0005886,GO:0005488,GO:0016301,GO:0016310
comp18690_c2_seq38_m.24776	kad5_arath ame: full=adenylate kinase chloroplastic ame: full=atp-amp transphosphorylase 5 ame: full=atp:amp phosphotransferase ame: full=adenylate monophosphate kinase 5 short=amk5 flags: precursor	GO:0009535,GO:0009941,GO:0000166,GO:0004017,GO:0006139,GO:0016310
comp18690_c2_seq39_m.24777	tsn1_arath ame: full=ribonuclease tudor 1 short= udor1 short=tudor-sn protein 1	GO:0000932,GO:0005618,GO:0005635,GO:0005783,GO:0005829,GO:0005886,GO:0009506,GO:0009507,GO:0010494,GO:0016442,GO:0048471,GO:0090406,GO:0000166,GO:0000823,GO:0000824,GO:0003729,GO:0004518,GO:0052725,GO:0006355,GO:0006397,GO:0006402,GO:0009306,GO:0009555,GO:0009651,GO:0009686,GO:0009793,GO:0009845,GO:0009846,GO:0009860,GO:0010183,GO:0010264,GO:0010372,GO:0031047,GO:0034605,GO:0046686
comp18690_c2_seq3_m.24741	tsn1_arath ame: full=ribonuclease tudor 1 short= udor1 short=tudor-sn protein 1	GO:0000932,GO:0005618,GO:0005635,GO:0005783,GO:0005829,GO:0005886,GO:0009506,GO:0009507,GO:0010494,GO:0016442,GO:0048471,GO:0090406,GO:0000166,GO:0000823,GO:0000824,GO:0003729,GO:0004518,GO:0052725,GO:0006355,GO:0006397,GO:0006402,GO:0009306,GO:0009555,GO:0009651,GO:0009686,GO:0009793,GO:0009845,GO:0009846,GO:0009860,GO:0010183,GO:0010264,GO:0010372,GO:0031047,GO:0034605,GO:0046686
comp18690_c2_seq3_m.24742	lrk10_wheat ame: full=rust resistance kinase lr10 ame: full=probable receptor-like serine threonine-protein kinase lrk10 flags: precursor	GO:0005886,GO:0005488,GO:0016301,GO:0016310
comp18690_c2_seq3_m.24744	kad5_arath ame: full=adenylate kinase chloroplastic ame: full=atp-amp transphosphorylase 5 ame: full=atp:amp phosphotransferase ame: full=adenylate monophosphate kinase 5 short=amk5 flags: precursor	GO:0009535,GO:0009941,GO:0000166,GO:0004017,GO:0006139,GO:0016310
comp18690_c2_seq40_m.24712	ipmkb_arath ame: full=inositol polyphosphate multikinase beta ame: full=inositol polyphosphate 6- 3- 5-kinase beta short= pk2-beta short= pk2beta	GO:0005634,GO:0005829,GO:0005886,GO:0090406,GO:0000166,GO:0000823,GO:0000824,GO:0052725,GO:0006355,GO:0009555,GO:0009793,GO:0009846,GO:0009860,GO:0010183,GO:0010264,GO:0016310
comp18690_c2_seq40_m.24713	kad5_arath ame: full=adenylate kinase chloroplastic ame: full=atp-amp transphosphorylase 5 ame: full=atp:amp phosphotransferase ame: full=adenylate monophosphate kinase 5 short=amk5 flags: precursor	GO:0009535,GO:0009941,GO:0000166,GO:0004017,GO:0006139,GO:0016310
comp18690_c2_seq40_m.24714	lrl23_arath ame: full=leaf rust 10 disease-resistance locus receptor-like protein kinase-like ame: full=probable receptor-like serine threonine-protein kinase lrk10l- flags: precursor	GO:0016020,GO:0016301,GO:0016310
comp18690_c2_seq41_m.24715	ipmkb_arath ame: full=inositol polyphosphate multikinase beta ame: full=inositol polyphosphate 6- 3- 5-kinase beta short= pk2-beta short= pk2beta	GO:0005634,GO:0005829,GO:0005886,GO:0090406,GO:0000166,GO:0000823,GO:0000824,GO:0052725,GO:0006355,GO:0009555,GO:0009793,GO:0009846,GO:0009860,GO:0010183,GO:0010264,GO:0016310
comp18690_c2_seq41_m.24716	kad5_arath ame: full=adenylate kinase chloroplastic ame: full=atp-amp transphosphorylase 5 ame: full=atp:amp phosphotransferase ame: full=adenylate monophosphate kinase 5 short=amk5 flags: precursor	GO:0009535,GO:0009941,GO:0004017,GO:0005524,GO:0046939
comp18690_c2_seq41_m.24717	lrl23_arath ame: full=leaf rust 10 disease-resistance locus receptor-like protein kinase-like ame: full=probable receptor-like serine threonine-protein kinase lrk10l- flags: precursor	GO:0016020,GO:0016301,GO:0016310
comp18690_c2_seq42_m.24718	kad5_arath ame: full=adenylate kinase chloroplastic ame: full=atp-amp transphosphorylase 5 ame: full=atp:amp phosphotransferase ame: full=adenylate monophosphate kinase 5 short=amk5 flags: precursor	GO:0009535,GO:0009570,GO:0009941,GO:0004017,GO:0005524,GO:0046939,GO:2000505
comp18690_c2_seq42_m.24719	kad5_arath ame: full=adenylate kinase chloroplastic ame: full=atp-amp transphosphorylase 5 ame: full=atp:amp phosphotransferase ame: full=adenylate monophosphate kinase 5 short=amk5 flags: precursor	GO:0009535,GO:0009941,GO:0004017,GO:0005524,GO:0046939
comp18690_c2_seq42_m.24720	lrl23_arath ame: full=leaf rust 10 disease-resistance locus receptor-like protein kinase-like ame: full=probable receptor-like serine threonine-protein kinase lrk10l- flags: precursor	GO:0016020,GO:0016301,GO:0016310
comp18690_c2_seq44_m.24721	ipmkb_arath ame: full=inositol polyphosphate multikinase beta ame: full=inositol polyphosphate 6- 3- 5-kinase beta short= pk2-beta short= pk2beta	GO:0005634,GO:0005829,GO:0005886,GO:0090406,GO:0000166,GO:0000823,GO:0000824,GO:0052725,GO:0006355,GO:0009555,GO:0009793,GO:0009846,GO:0009860,GO:0010183,GO:0010264,GO:0016310
comp18690_c2_seq44_m.24722	kad5_arath ame: full=adenylate kinase chloroplastic ame: full=atp-amp transphosphorylase 5 ame: full=atp:amp phosphotransferase ame: full=adenylate monophosphate kinase 5 short=amk5 flags: precursor	GO:0009535,GO:0009941,GO:0000166,GO:0004017,GO:0006139,GO:0016310
comp18690_c2_seq44_m.24723	lrl23_arath ame: full=leaf rust 10 disease-resistance locus receptor-like protein kinase-like ame: full=probable receptor-like serine threonine-protein kinase lrk10l- flags: precursor	GO:0016020,GO:0016301,GO:0016310
comp18690_c2_seq45_m.24724	ipmkb_arath ame: full=inositol polyphosphate multikinase beta ame: full=inositol polyphosphate 6- 3- 5-kinase beta short= pk2-beta short= pk2beta	GO:0005634,GO:0005829,GO:0005886,GO:0090406,GO:0000166,GO:0000823,GO:0000824,GO:0052725,GO:0006355,GO:0009555,GO:0009793,GO:0009846,GO:0009860,GO:0010183,GO:0010264,GO:0016310
comp18690_c2_seq45_m.24725	gl34_arath ame: full=germin-like protein subfamily 3 member 4 flags: precursor	GO:0005576,GO:0005618,GO:0046564,GO:0033609
comp18690_c2_seq47_m.24726	ipmkb_arath ame: full=inositol polyphosphate multikinase beta ame: full=inositol polyphosphate 6- 3- 5-kinase beta short= pk2-beta short= pk2beta	GO:0005634,GO:0005829,GO:0005886,GO:0090406,GO:0000166,GO:0000823,GO:0000824,GO:0052725,GO:0006355,GO:0009555,GO:0009793,GO:0009846,GO:0009860,GO:0010183,GO:0010264,GO:0016310
comp18690_c2_seq47_m.24727	kad5_arath ame: full=adenylate kinase chloroplastic ame: full=atp-amp transphosphorylase 5 ame: full=atp:amp phosphotransferase ame: full=adenylate monophosphate kinase 5 short=amk5 flags: precursor	GO:0009535,GO:0009941,GO:0004017,GO:0005524,GO:0046939
comp18690_c2_seq47_m.24728	lrl23_arath ame: full=leaf rust 10 disease-resistance locus receptor-like protein kinase-like ame: full=probable receptor-like serine threonine-protein kinase lrk10l- flags: precursor	GO:0016020,GO:0016301,GO:0016310
comp18690_c2_seq4_m.24745	tsn1_arath ame: full=ribonuclease tudor 1 short= udor1 short=tudor-sn protein 1	GO:0000932,GO:0005618,GO:0005635,GO:0005783,GO:0005829,GO:0005886,GO:0009506,GO:0009507,GO:0010494,GO:0016442,GO:0048471,GO:0090406,GO:0000166,GO:0000823,GO:0000824,GO:0003729,GO:0004518,GO:0052725,GO:0006355,GO:0006397,GO:0006402,GO:0009306,GO:0009555,GO:0009651,GO:0009686,GO:0009793,GO:0009845,GO:0009846,GO:0009860,GO:0010183,GO:0010264,GO:0010372,GO:0031047,GO:0034605,GO:0046686
comp18690_c2_seq4_m.24746	lrk10_wheat ame: full=rust resistance kinase lr10 ame: full=probable receptor-like serine threonine-protein kinase lrk10 flags: precursor	GO:0005886,GO:0005488,GO:0016301,GO:0016310
comp18690_c2_seq4_m.24748	kad5_arath ame: full=adenylate kinase chloroplastic ame: full=atp-amp transphosphorylase 5 ame: full=atp:amp phosphotransferase ame: full=adenylate monophosphate kinase 5 short=amk5 flags: precursor	GO:0009535,GO:0009941,GO:0004017,GO:0005524,GO:0046939
comp18690_c2_seq52_m.24729	ipmkb_arath ame: full=inositol polyphosphate multikinase beta ame: full=inositol polyphosphate 6- 3- 5-kinase beta short= pk2-beta short= pk2beta	GO:0005634,GO:0005829,GO:0005886,GO:0090406,GO:0000166,GO:0000823,GO:0000824,GO:0052725,GO:0006355,GO:0009555,GO:0009793,GO:0009846,GO:0009860,GO:0010183,GO:0010264,GO:0016310
comp18690_c2_seq53_m.24730	kad5_arath ame: full=adenylate kinase chloroplastic ame: full=atp-amp transphosphorylase 5 ame: full=atp:amp phosphotransferase ame: full=adenylate monophosphate kinase 5 short=amk5 flags: precursor	GO:0009535,GO:0009941,GO:0004017,GO:0005524,GO:0046939
comp18690_c2_seq53_m.24731	kad5_arath ame: full=adenylate kinase chloroplastic ame: full=atp-amp transphosphorylase 5 ame: full=atp:amp phosphotransferase ame: full=adenylate monophosphate kinase 5 short=amk5 flags: precursor	GO:0009535,GO:0009941,GO:0004017,GO:0005524,GO:0046939
comp18690_c2_seq53_m.24732	lrl23_arath ame: full=leaf rust 10 disease-resistance locus receptor-like protein kinase-like ame: full=probable receptor-like serine threonine-protein kinase lrk10l- flags: precursor	GO:0016020,GO:0016301,GO:0016310
comp18690_c2_seq54_m.24778	kad5_arath ame: full=adenylate kinase chloroplastic ame: full=atp-amp transphosphorylase 5 ame: full=atp:amp phosphotransferase ame: full=adenylate monophosphate kinase 5 short=amk5 flags: precursor	GO:0009535,GO:0009941,GO:0000166,GO:0004017,GO:0006139,GO:0016310
comp18690_c2_seq54_m.24779	kad5_arath ame: full=adenylate kinase chloroplastic ame: full=atp-amp transphosphorylase 5 ame: full=atp:amp phosphotransferase ame: full=adenylate monophosphate kinase 5 short=amk5 flags: precursor	GO:0009535,GO:0009941,GO:0004017,GO:0005524,GO:0046939
comp18690_c2_seq54_m.24780	lrl23_arath ame: full=leaf rust 10 disease-resistance locus receptor-like protein kinase-like ame: full=probable receptor-like serine threonine-protein kinase lrk10l- flags: precursor	GO:0016020,GO:0016301,GO:0016310
comp18690_c2_seq56_m.24781	kad5_arath ame: full=adenylate kinase chloroplastic ame: full=atp-amp transphosphorylase 5 ame: full=atp:amp phosphotransferase ame: full=adenylate monophosphate kinase 5 short=amk5 flags: precursor	GO:0009535,GO:0009941,GO:0004017,GO:0005524,GO:0046939
comp18690_c2_seq56_m.24782	lrl23_arath ame: full=leaf rust 10 disease-resistance locus receptor-like protein kinase-like ame: full=probable receptor-like serine threonine-protein kinase lrk10l- flags: precursor	GO:0016020,GO:0016301,GO:0016310
comp18690_c2_seq57_m.24783	kad5_arath ame: full=adenylate kinase chloroplastic ame: full=atp-amp transphosphorylase 5 ame: full=atp:amp phosphotransferase ame: full=adenylate monophosphate kinase 5 short=amk5 flags: precursor	GO:0009535,GO:0009941,GO:0004017,GO:0005524,GO:0046939
comp18690_c2_seq57_m.24784	lrl23_arath ame: full=leaf rust 10 disease-resistance locus receptor-like protein kinase-like ame: full=probable receptor-like serine threonine-protein kinase lrk10l- flags: precursor	GO:0016020,GO:0016301,GO:0016310
comp18690_c2_seq58_m.24785	kad5_arath ame: full=adenylate kinase chloroplastic ame: full=atp-amp transphosphorylase 5 ame: full=atp:amp phosphotransferase ame: full=adenylate monophosphate kinase 5 short=amk5 flags: precursor	GO:0009535,GO:0009941,GO:0000166,GO:0004017,GO:0006139,GO:0016310
comp18690_c2_seq58_m.24786	lrl23_arath ame: full=leaf rust 10 disease-resistance locus receptor-like protein kinase-like ame: full=probable receptor-like serine threonine-protein kinase lrk10l- flags: precursor	GO:0016020,GO:0016301,GO:0016310
comp18690_c2_seq59_m.24787	kad5_arath ame: full=adenylate kinase chloroplastic ame: full=atp-amp transphosphorylase 5 ame: full=atp:amp phosphotransferase ame: full=adenylate monophosphate kinase 5 short=amk5 flags: precursor	GO:0009535,GO:0009941,GO:0004017,GO:0005524,GO:0046939
comp18690_c2_seq59_m.24788	lrl23_arath ame: full=leaf rust 10 disease-resistance locus receptor-like protein kinase-like ame: full=probable receptor-like serine threonine-protein kinase lrk10l- flags: precursor	GO:0016020,GO:0016301,GO:0016310
comp18690_c2_seq5_m.24658	lrk10_wheat ame: full=rust resistance kinase lr10 ame: full=probable receptor-like serine threonine-protein kinase lrk10 flags: precursor	GO:0005886,GO:0005488,GO:0016301,GO:0016310
comp18690_c2_seq5_m.24659	kad5_arath ame: full=adenylate kinase chloroplastic ame: full=atp-amp transphosphorylase 5 ame: full=atp:amp phosphotransferase ame: full=adenylate monophosphate kinase 5 short=amk5 flags: precursor	GO:0009535,GO:0009570,GO:0009941,GO:0004017,GO:0005524,GO:0046939,GO:2000505
comp18690_c2_seq5_m.24661	kad5_arath ame: full=adenylate kinase chloroplastic ame: full=atp-amp transphosphorylase 5 ame: full=atp:amp phosphotransferase ame: full=adenylate monophosphate kinase 5 short=amk5 flags: precursor	GO:0009535,GO:0009941,GO:0004017,GO:0005524,GO:0046939
comp18690_c2_seq60_m.24789	kad5_arath ame: full=adenylate kinase chloroplastic ame: full=atp-amp transphosphorylase 5 ame: full=atp:amp phosphotransferase ame: full=adenylate monophosphate kinase 5 short=amk5 flags: precursor	GO:0009535,GO:0009941,GO:0000166,GO:0004017,GO:0006139,GO:0016310
comp18690_c2_seq60_m.24790	lrl23_arath ame: full=leaf rust 10 disease-resistance locus receptor-like protein kinase-like ame: full=probable receptor-like serine threonine-protein kinase lrk10l- flags: precursor	GO:0016020,GO:0016301,GO:0016310
comp18690_c2_seq60_m.24791	kad5_arath ame: full=adenylate kinase chloroplastic ame: full=atp-amp transphosphorylase 5 ame: full=atp:amp phosphotransferase ame: full=adenylate monophosphate kinase 5 short=amk5 flags: precursor	GO:0009535,GO:0009941,GO:0004017,GO:0005524,GO:0046939
comp18690_c2_seq62_m.24792	gl34_arath ame: full=germin-like protein subfamily 3 member 4 flags: precursor	GO:0005576,GO:0005618,GO:0046564,GO:0033609
comp18690_c2_seq63_m.24793	kad5_arath ame: full=adenylate kinase chloroplastic ame: full=atp-amp transphosphorylase 5 ame: full=atp:amp phosphotransferase ame: full=adenylate monophosphate kinase 5 short=amk5 flags: precursor	GO:0009535,GO:0009941,GO:0004017,GO:0005524,GO:0046939
comp18690_c2_seq63_m.24794	lrl23_arath ame: full=leaf rust 10 disease-resistance locus receptor-like protein kinase-like ame: full=probable receptor-like serine threonine-protein kinase lrk10l- flags: precursor	GO:0016020,GO:0016301,GO:0016310
comp18690_c2_seq64_m.24795	kad5_arath ame: full=adenylate kinase chloroplastic ame: full=atp-amp transphosphorylase 5 ame: full=atp:amp phosphotransferase ame: full=adenylate monophosphate kinase 5 short=amk5 flags: precursor	GO:0009535,GO:0009941,GO:0000166,GO:0004017,GO:0006139,GO:0016310
comp18690_c2_seq64_m.24796	lrl23_arath ame: full=leaf rust 10 disease-resistance locus receptor-like protein kinase-like ame: full=probable receptor-like serine threonine-protein kinase lrk10l- flags: precursor	GO:0016020,GO:0016301,GO:0016310
comp18690_c2_seq64_m.24797	kad5_arath ame: full=adenylate kinase chloroplastic ame: full=atp-amp transphosphorylase 5 ame: full=atp:amp phosphotransferase ame: full=adenylate monophosphate kinase 5 short=amk5 flags: precursor	GO:0009535,GO:0009941,GO:0004017,GO:0005524,GO:0046939
comp18690_c2_seq66_m.24798	kad5_arath ame: full=adenylate kinase chloroplastic ame: full=atp-amp transphosphorylase 5 ame: full=atp:amp phosphotransferase ame: full=adenylate monophosphate kinase 5 short=amk5 flags: precursor	GO:0009535,GO:0009941,GO:0000166,GO:0004017,GO:0006139,GO:0016310
comp18690_c2_seq66_m.24799	lrl23_arath ame: full=leaf rust 10 disease-resistance locus receptor-like protein kinase-like ame: full=probable receptor-like serine threonine-protein kinase lrk10l- flags: precursor	GO:0016020,GO:0016301,GO:0016310
comp18690_c2_seq6_m.24662	lrk10_wheat ame: full=rust resistance kinase lr10 ame: full=probable receptor-like serine threonine-protein kinase lrk10 flags: precursor	GO:0005886,GO:0005488,GO:0016301,GO:0016310
comp18690_c2_seq6_m.24663	kad5_arath ame: full=adenylate kinase chloroplastic ame: full=atp-amp transphosphorylase 5 ame: full=atp:amp phosphotransferase ame: full=adenylate monophosphate kinase 5 short=amk5 flags: precursor	GO:0009535,GO:0009570,GO:0009941,GO:0004017,GO:0005524,GO:0046939,GO:2000505
comp18690_c2_seq6_m.24665	kad5_arath ame: full=adenylate kinase chloroplastic ame: full=atp-amp transphosphorylase 5 ame: full=atp:amp phosphotransferase ame: full=adenylate monophosphate kinase 5 short=amk5 flags: precursor	GO:0009535,GO:0009941,GO:0004017,GO:0005524,GO:0046939
comp18690_c2_seq6_m.24666	kad5_arath ame: full=adenylate kinase chloroplastic ame: full=atp-amp transphosphorylase 5 ame: full=atp:amp phosphotransferase ame: full=adenylate monophosphate kinase 5 short=amk5 flags: precursor	GO:0009535,GO:0009941,GO:0004017,GO:0005524,GO:0046939
comp18690_c2_seq8_m.24667	lrk10_wheat ame: full=rust resistance kinase lr10 ame: full=probable receptor-like serine threonine-protein kinase lrk10 flags: precursor	GO:0005886,GO:0005488,GO:0016301,GO:0016310
comp18690_c2_seq8_m.24668	ipmkb_arath ame: full=inositol polyphosphate multikinase beta ame: full=inositol polyphosphate 6- 3- 5-kinase beta short= pk2-beta short= pk2beta	GO:0005634,GO:0005829,GO:0005886,GO:0090406,GO:0000166,GO:0000823,GO:0000824,GO:0052725,GO:0006355,GO:0009555,GO:0009793,GO:0009846,GO:0009860,GO:0010183,GO:0010264,GO:0016310
comp18690_c2_seq8_m.24670	kad5_arath ame: full=adenylate kinase chloroplastic ame: full=atp-amp transphosphorylase 5 ame: full=atp:amp phosphotransferase ame: full=adenylate monophosphate kinase 5 short=amk5 flags: precursor	GO:0009535,GO:0009941,GO:0000166,GO:0004017,GO:0006139,GO:0016310
comp18691_c0_seq1_m.10293	nfrkb_human ame: full=nuclear factor related to kappa-b-binding protein ame: full=dna-binding protein r kappa-b ame: full=ino80 complex subunit g	GO:0005654,GO:0031011,GO:0002020,GO:0006259,GO:0006366,GO:0006954,GO:0006974
comp18692_c0_seq1_m.10295	bak1_orysi ame: full=lrr receptor kinase bak1 ame: full=bri1-associated receptor kinase 1 homolog ame: full=benzothiadiazole-induced serk1 ame: full=somatic embryogenesis receptor kinase 1 flags: precursor	GO:0016020,GO:0016301,GO:0009987
comp18693_c0_seq1_m.10296	sc24a_arath ame: full=protein transport protein sec24-like at3g07100	GO:0000139,GO:0005789,GO:0005829,GO:0030127,GO:0033116,GO:0005215,GO:0005515,GO:0008270,GO:0002474,GO:0006886,GO:0006979,GO:0007029,GO:0007030,GO:0008361,GO:0016049,GO:0019886,GO:0032876,GO:0045714,GO:0048208,GO:0048232,GO:0050714,GO:0080119,GO:2000189
comp18696_c0_seq1_m.16150	fbl15_arath ame: full=f-box lrr-repeat protein 15	GO:0005737,GO:0004842,GO:0005515,GO:0006511,GO:0010252,GO:1905393
comp18696_c0_seq1_m.16151	fbl15_arath ame: full=f-box lrr-repeat protein 15	GO:0005737,GO:0004842,GO:0006511,GO:0010252,GO:1905393
comp18696_c0_seq2_m.16152	fbl15_arath ame: full=f-box lrr-repeat protein 15	GO:0005737,GO:0004842,GO:0005515,GO:0006511,GO:0010252,GO:1905393
comp18696_c0_seq5_m.16153	fbl15_arath ame: full=f-box lrr-repeat protein 15	GO:0005737,GO:0004842,GO:0006511,GO:0010252,GO:1905393
comp18696_c0_seq5_m.16154	fbl15_arath ame: full=f-box lrr-repeat protein 15	GO:0005737,GO:0004842,GO:0006511,GO:0010252,GO:1905393
comp18696_c0_seq6_m.16155	fbl15_arath ame: full=f-box lrr-repeat protein 15	GO:0005737,GO:0004842,GO:0006511,GO:0010252,GO:1905393
comp18697_c0_seq1_m.10297	mana_canen ame: full=alpha-mannosidase short=jbm short=jbalpha-man contains: ame: full=alpha- heavy subunit contains: ame: full=alpha- light subunit	GO:0000326,GO:0005774,GO:0005829,GO:0009505,GO:0009507,GO:0048046,GO:0004559,GO:0008270,GO:0030246,GO:0006013
comp18697_c0_seq1_m.10298	mana_canen ame: full=alpha-mannosidase short=jbm short=jbalpha-man contains: ame: full=alpha- heavy subunit contains: ame: full=alpha- light subunit	GO:0000326,GO:0005774,GO:0005829,GO:0009505,GO:0009507,GO:0048046,GO:0004559,GO:0008270,GO:0030246,GO:0006013
comp18697_c0_seq1_m.10299	mana3_arath ame: full=probable alpha-mannosidase at5g66150 flags: precursor	GO:0000326,GO:0005774,GO:0005829,GO:0009505,GO:0009507,GO:0048046,GO:0004559,GO:0008270,GO:0030246,GO:0006013
comp18698_c0_seq14_m.36256	c3h46_orysj ame: full=zinc finger ccch domain-containing protein 46 short= 3h46 ame: full=protein leaf and tiller angle increased controller short=	GO:0005635,GO:0005739,GO:0003676,GO:0005515,GO:0033036,GO:0071702
comp18698_c0_seq15_m.36258	c3h16_arath ame: full=zinc finger ccch domain-containing protein 16 short= 3h16	GO:0005635,GO:0003676,GO:0005515
comp18698_c0_seq15_m.36259	c3h46_orysj ame: full=zinc finger ccch domain-containing protein 46 short= 3h46 ame: full=protein leaf and tiller angle increased controller short=	GO:0005635,GO:0005739,GO:0003676,GO:0005515,GO:0033036,GO:0071702
comp18698_c0_seq1_m.36240	c3h16_arath ame: full=zinc finger ccch domain-containing protein 16 short= 3h16	GO:0005635,GO:0003676,GO:0005515
comp18698_c0_seq2_m.36241	c3h16_arath ame: full=zinc finger ccch domain-containing protein 16 short= 3h16	GO:0005635,GO:0003676,GO:0005515
comp18698_c0_seq3_m.36243	c3h46_orysj ame: full=zinc finger ccch domain-containing protein 46 short= 3h46 ame: full=protein leaf and tiller angle increased controller short=	GO:0005635,GO:0005739,GO:0003676,GO:0005515,GO:0033036,GO:0071702
comp18698_c0_seq3_m.36245	c3h16_arath ame: full=zinc finger ccch domain-containing protein 16 short= 3h16	GO:0005635,GO:0003676,GO:0005515
comp18698_c0_seq4_m.36247	c3h16_arath ame: full=zinc finger ccch domain-containing protein 16 short= 3h16	GO:0005635,GO:0005515
comp18698_c0_seq4_m.36248	c3h46_orysj ame: full=zinc finger ccch domain-containing protein 46 short= 3h46 ame: full=protein leaf and tiller angle increased controller short=	GO:0005635,GO:0005739,GO:0003676,GO:0005515,GO:0033036,GO:0071702
comp18698_c0_seq4_m.36249	c3h16_arath ame: full=zinc finger ccch domain-containing protein 16 short= 3h16	GO:0005635,GO:0003676,GO:0005515
comp18698_c0_seq5_m.36250	c3h16_arath ame: full=zinc finger ccch domain-containing protein 16 short= 3h16	GO:0005635,GO:0003676,GO:0005515
comp18698_c0_seq5_m.36251	c3h46_orysj ame: full=zinc finger ccch domain-containing protein 46 short= 3h46 ame: full=protein leaf and tiller angle increased controller short=	GO:0005635,GO:0005739,GO:0003676,GO:0005515,GO:0033036,GO:0071702
comp18698_c0_seq7_m.36253	c3h16_arath ame: full=zinc finger ccch domain-containing protein 16 short= 3h16	GO:0005635,GO:0005515
comp18698_c0_seq7_m.36254	c3h46_orysj ame: full=zinc finger ccch domain-containing protein 46 short= 3h46 ame: full=protein leaf and tiller angle increased controller short=	GO:0005635,GO:0005739,GO:0003676,GO:0005515,GO:0033036,GO:0071702
comp18700_c0_seq17_m.19188	kn12f_arath ame: full=kinesin-like protein kin-12f	GO:0005871,GO:0009524,GO:0000166,GO:0005515,GO:0008574,GO:0000914,GO:0007018,GO:0055046,GO:0080175
comp18700_c0_seq5_m.19185	kn12f_arath ame: full=kinesin-like protein kin-12f	GO:0005737,GO:0003777,GO:0005515,GO:0007017,GO:0016043,GO:0044763
comp18701_c0_seq1_m.10300	cp062_danre ame: full=upf0505 protein c16orf62 homolog	GO:0016192
comp18702_c0_seq1_m.38983	sycm_arath ame: full=cysteine--trna chloroplastic mitochondrial ame: full=cysteinyl-trna synthetase short= flags: precursor	GO:0005739,GO:0005829,GO:0009570,GO:0004817,GO:0005524,GO:0046872,GO:0006423,GO:0010197,GO:0042407,GO:0043067,GO:0046686
comp18702_c0_seq1_m.38984	ppr65_arath ame: full=pentatricopeptide repeat-containing protein at1g31430	GO:0005739,GO:0009507,GO:0003723,GO:0004519,GO:0016554,GO:1900865
comp18702_c0_seq1_m.38985	hpse3_arath ame: full=heparanase-like protein 3 flags: precursor	GO:0005576,GO:0005764,GO:0009505,GO:0044437,GO:0098805,GO:0004566,GO:0030305,GO:0043395,GO:0052748,GO:0009826,GO:0030198,GO:0030200,GO:0051240
comp18702_c0_seq2_m.38986	sycm_arath ame: full=cysteine--trna chloroplastic mitochondrial ame: full=cysteinyl-trna synthetase short= flags: precursor	GO:0005739,GO:0005829,GO:0009570,GO:0004817,GO:0005524,GO:0046872,GO:0006423,GO:0010197,GO:0042407,GO:0043067,GO:0046686
comp18702_c0_seq2_m.38987	hpse3_arath ame: full=heparanase-like protein 3 flags: precursor	GO:0005576,GO:0005764,GO:0009505,GO:0044437,GO:0098805,GO:0004566,GO:0030305,GO:0043395,GO:0052748,GO:0009826,GO:0030198,GO:0030200,GO:0051240
comp18702_c0_seq4_m.38988	sycm_arath ame: full=cysteine--trna chloroplastic mitochondrial ame: full=cysteinyl-trna synthetase short= flags: precursor	GO:0005739,GO:0005829,GO:0009570,GO:0004817,GO:0005524,GO:0046872,GO:0006423,GO:0010197,GO:0042407,GO:0043067,GO:0046686
comp18703_c0_seq1_m.24236	pglr_vitvi ame: full=probable polygalacturonase short=pg ame: full=pectinase	GO:0016787
comp18703_c0_seq1_m.24237	pglr_vitvi ame: full=probable polygalacturonase short=pg ame: full=pectinase	GO:0016020,GO:0004553,GO:0008152
comp18703_c0_seq2_m.24238	pglr_vitvi ame: full=probable polygalacturonase short=pg ame: full=pectinase	GO:0016787
comp18703_c0_seq2_m.24239	pglr_vitvi ame: full=probable polygalacturonase short=pg ame: full=pectinase	GO:0016020,GO:0004553,GO:0008152
comp18703_c0_seq3_m.24240	pglr_vitvi ame: full=probable polygalacturonase short=pg ame: full=pectinase	GO:0031224,GO:0071944,GO:0016787
comp18703_c0_seq4_m.24241	pglr_vitvi ame: full=probable polygalacturonase short=pg ame: full=pectinase	GO:0031224,GO:0071944,GO:0016787
comp18704_c0_seq1_m.35796	deg15_arath ame: full=glyoxysomal processing glyoxysomal short= 15 ame: full=deg-protease	GO:0005777,GO:0004175,GO:0005515,GO:0008236,GO:0006508
comp18704_c0_seq1_m.35797	deg15_arath ame: full=glyoxysomal processing glyoxysomal short= 15 ame: full=deg-protease	GO:0005777,GO:0004175,GO:0005515,GO:0008236,GO:0006508
comp18704_c0_seq1_m.35798	deg15_arath ame: full=glyoxysomal processing glyoxysomal short= 15 ame: full=deg-protease	GO:0005777,GO:0004175
comp18704_c0_seq2_m.35799	deg15_arath ame: full=glyoxysomal processing glyoxysomal short= 15 ame: full=deg-protease	GO:0005777,GO:0004252,GO:0005515,GO:0016485
comp18705_c0_seq10_m.28800	mlo1_arath ame: full=mlo-like protein 1 short= lo1 ame: full=mlo protein homolog 1 short= lo-h1	GO:0005886,GO:0016021,GO:0005516,GO:0008219,GO:0009817,GO:0010150
comp18705_c0_seq11_m.28801	mlo1_arath ame: full=mlo-like protein 1 short= lo1 ame: full=mlo protein homolog 1 short= lo-h1	GO:0005886,GO:0005516,GO:0008219,GO:0009817,GO:0010150
comp18705_c0_seq11_m.28802	mlo1_arath ame: full=mlo-like protein 1 short= lo1 ame: full=mlo protein homolog 1 short= lo-h1	GO:0005886,GO:0016021,GO:0005516,GO:0006952,GO:0008219,GO:0009607
comp18705_c0_seq12_m.28803	mlo1_arath ame: full=mlo-like protein 1 short= lo1 ame: full=mlo protein homolog 1 short= lo-h1	GO:0005886,GO:0005516,GO:0008219,GO:0009817,GO:0010150
comp18705_c0_seq12_m.28804	mlo1_arath ame: full=mlo-like protein 1 short= lo1 ame: full=mlo protein homolog 1 short= lo-h1	GO:0005886,GO:0016021,GO:0005516,GO:0006952,GO:0008219,GO:0009607
comp18705_c0_seq1_m.28787	mlo1_arath ame: full=mlo-like protein 1 short= lo1 ame: full=mlo protein homolog 1 short= lo-h1	GO:0005737,GO:0005886,GO:0012505,GO:0016021,GO:0005516,GO:0006952,GO:0008219,GO:0009607,GO:0010483
comp18705_c0_seq2_m.28788	mlo1_arath ame: full=mlo-like protein 1 short= lo1 ame: full=mlo protein homolog 1 short= lo-h1	GO:0005737,GO:0005886,GO:0012505,GO:0016021,GO:0005516,GO:0006952,GO:0008219,GO:0009607,GO:0010483
comp18705_c0_seq3_m.28789	mlo1_arath ame: full=mlo-like protein 1 short= lo1 ame: full=mlo protein homolog 1 short= lo-h1	GO:0005634,GO:0005886,GO:0016021,GO:0005516,GO:0006952,GO:0008219,GO:0009607
comp18705_c0_seq3_m.28790	mlo1_arath ame: full=mlo-like protein 1 short= lo1 ame: full=mlo protein homolog 1 short= lo-h1	GO:0005886,GO:0005516,GO:0008219,GO:0009817,GO:0010150
comp18705_c0_seq4_m.28791	mlo1_arath ame: full=mlo-like protein 1 short= lo1 ame: full=mlo protein homolog 1 short= lo-h1	GO:0005634,GO:0005886,GO:0016021,GO:0005516,GO:0006952,GO:0008219,GO:0009607
comp18705_c0_seq4_m.28792	mlo1_arath ame: full=mlo-like protein 1 short= lo1 ame: full=mlo protein homolog 1 short= lo-h1	GO:0005886,GO:0005516,GO:0008219,GO:0009817,GO:0010150
comp18705_c0_seq5_m.28793	mlo1_arath ame: full=mlo-like protein 1 short= lo1 ame: full=mlo protein homolog 1 short= lo-h1	GO:0005886,GO:0016021,GO:0005516,GO:0008219,GO:0009817,GO:0010150
comp18705_c0_seq6_m.28794	mlo1_arath ame: full=mlo-like protein 1 short= lo1 ame: full=mlo protein homolog 1 short= lo-h1	GO:0005886,GO:0016021,GO:0005516,GO:0008219,GO:0009817,GO:0010150
comp18705_c0_seq7_m.28795	mlo1_arath ame: full=mlo-like protein 1 short= lo1 ame: full=mlo protein homolog 1 short= lo-h1	GO:0005634,GO:0005886,GO:0016021,GO:0005516,GO:0006952,GO:0008219,GO:0009607
comp18705_c0_seq7_m.28796	mlo1_arath ame: full=mlo-like protein 1 short= lo1 ame: full=mlo protein homolog 1 short= lo-h1	GO:0005886,GO:0005516,GO:0008219,GO:0009817,GO:0010150
comp18705_c0_seq8_m.28797	mlo1_arath ame: full=mlo-like protein 1 short= lo1 ame: full=mlo protein homolog 1 short= lo-h1	GO:0005634,GO:0005886,GO:0016021,GO:0005516,GO:0006952,GO:0008219,GO:0009607
comp18705_c0_seq8_m.28798	mlo1_arath ame: full=mlo-like protein 1 short= lo1 ame: full=mlo protein homolog 1 short= lo-h1	GO:0005886,GO:0005516,GO:0008219,GO:0009817,GO:0010150
comp18705_c0_seq9_m.28799	mlo1_arath ame: full=mlo-like protein 1 short= lo1 ame: full=mlo protein homolog 1 short= lo-h1	GO:0005886,GO:0016021,GO:0005516,GO:0008219,GO:0009817,GO:0010150
comp18706_c0_seq1_m.22541	wdl7_arath ame: full=protein wvd2-like 7	GO:0005634,GO:0055028,GO:0008017,GO:0001578,GO:0007163,GO:0009825,GO:0010015,GO:0010031,GO:0010091,GO:0071369
comp18706_c0_seq1_m.22542	wdl5_arath ame: full=protein wvd2-like 5	GO:0055028,GO:0008017,GO:0001578,GO:0007163,GO:0009825,GO:0010015,GO:0010031,GO:0010091,GO:0071369
comp18706_c0_seq3_m.22543	wdl7_arath ame: full=protein wvd2-like 7	GO:0005634,GO:0055028,GO:0008017,GO:0001578,GO:0007163,GO:0009825,GO:0010015,GO:0010031,GO:0010091,GO:0071369
comp18706_c0_seq3_m.22544	wdl5_arath ame: full=protein wvd2-like 5	GO:0055028,GO:0008017,GO:0001578,GO:0007163,GO:0009825,GO:0010015,GO:0010031,GO:0010091,GO:0071369
comp18707_c0_seq1_m.33309	lpa1_arath ame: full=protein low psii accumulation chloroplastic flags: precursor	GO:0009535,GO:0016021,GO:0010270
comp18707_c0_seq1_m.33310	lpa1_arath ame: full=protein low psii accumulation chloroplastic flags: precursor	GO:0009535,GO:0016021,GO:0010270
comp18707_c0_seq2_m.33311	lpa1_arath ame: full=protein low psii accumulation chloroplastic flags: precursor	GO:0009535,GO:0016021,GO:0010270
comp18707_c0_seq2_m.33312	lpa1_arath ame: full=protein low psii accumulation chloroplastic flags: precursor	GO:0009535,GO:0016021,GO:0010270
comp18707_c0_seq2_m.33313	lpa1_arath ame: full=protein low psii accumulation chloroplastic flags: precursor	GO:0009507,GO:0016020,GO:0010270
comp18707_c0_seq3_m.33314	lpa1_arath ame: full=protein low psii accumulation chloroplastic flags: precursor	GO:0009535,GO:0016021,GO:0010270
comp18707_c0_seq3_m.33315	lpa1_arath ame: full=protein low psii accumulation chloroplastic flags: precursor	GO:0009535,GO:0016021,GO:0010270
comp18707_c0_seq4_m.33316	lpa1_arath ame: full=protein low psii accumulation chloroplastic flags: precursor	GO:0009535,GO:0016021,GO:0010270
comp18707_c0_seq4_m.33317	lpa1_arath ame: full=protein low psii accumulation chloroplastic flags: precursor	GO:0009535,GO:0016021,GO:0010270
comp18708_c0_seq1_m.19546	cmta3_arath ame: full=calmodulin-binding transcription activator 3 ame: full=ethylene-induced calmodulin-binding protein 1 short=eicbp1 ame: full=ethylene-induced calmodulin-binding protein a short= ame: full=signal-responsive protein 1	GO:0005773,GO:0005829,GO:0009506,GO:0016607,GO:0035061,GO:0003700,GO:0003729,GO:0005516,GO:0016301,GO:0043565,GO:0006468,GO:0010150,GO:0018193,GO:0042742,GO:0045893,GO:0050826,GO:0050832,GO:0071275
comp18709_c0_seq1_m.10301	c86a8_arath ame: full=cytochrome p450 86a8 ame: full=protein lacerata	GO:0005576,GO:0016021,GO:0005506,GO:0005515,GO:0016709,GO:0018685,GO:0019825,GO:0020037,GO:0070330,GO:0006631,GO:0006952,GO:0035336,GO:0055114
comp18710_c0_seq1_m.10302	kn5d_arath ame: full=kinesin-like protein kin-5d	GO:0005737,GO:0005819,GO:0005871,GO:0005874,GO:0005524,GO:0008017,GO:0008574,GO:0000281,GO:0007018,GO:0007052,GO:0009826,GO:0043622
comp18711_c0_seq10_m.39008	djc16_mouse ame: full= homolog subfamily c member 16 flags: precursor	GO:0005623,GO:0005515,GO:0046872,GO:0009987
comp18711_c0_seq11_m.39009	djc16_mouse ame: full= homolog subfamily c member 16 flags: precursor	GO:0005623,GO:0005515,GO:0046872,GO:0009987
comp18711_c0_seq1_m.38994	djc16_mouse ame: full= homolog subfamily c member 16 flags: precursor	GO:0005623,GO:0005515,GO:0046872,GO:0009987
comp18711_c0_seq2_m.38996	djc16_mouse ame: full= homolog subfamily c member 16 flags: precursor	GO:0005623,GO:0005515,GO:0046872,GO:0009987
comp18711_c0_seq3_m.38998	djc16_mouse ame: full= homolog subfamily c member 16 flags: precursor	GO:0005623,GO:0005515,GO:0046872,GO:0009987
comp18711_c0_seq4_m.39000	djc16_mouse ame: full= homolog subfamily c member 16 flags: precursor	GO:0005623,GO:0005515,GO:0046872,GO:0009987
comp18711_c0_seq5_m.39001	djc16_mouse ame: full= homolog subfamily c member 16 flags: precursor	GO:0005623,GO:0005515,GO:0046872,GO:0009987
comp18711_c0_seq6_m.39003	djc16_mouse ame: full= homolog subfamily c member 16 flags: precursor	GO:0005623,GO:0005515,GO:0046872,GO:0009987
comp18711_c0_seq7_m.39004	djc16_mouse ame: full= homolog subfamily c member 16 flags: precursor	GO:0005623,GO:0005515,GO:0046872,GO:0009987
comp18711_c0_seq8_m.39005	djc16_mouse ame: full= homolog subfamily c member 16 flags: precursor	GO:0005623,GO:0005515,GO:0046872,GO:0009987
comp18711_c0_seq9_m.39006	djc16_mouse ame: full= homolog subfamily c member 16 flags: precursor	GO:0005623,GO:0005515,GO:0046872,GO:0009987
comp18712_c0_seq1_m.22302	xrn4_arath ame: full=5 -3 exoribonuclease 4 ame: full=protein acc insensitive 1 ame: full=protein ethylene insensitive 5 ame: full=protein exoribonuclease 4	GO:0000932,GO:0005634,GO:0005829,GO:0005844,GO:0010494,GO:0003729,GO:0004534,GO:0005515,GO:0046872,GO:0000291,GO:0001944,GO:0006396,GO:0009630,GO:0009826,GO:0009873,GO:0009961,GO:0010587,GO:0031087,GO:0040029,GO:0051301,GO:0061014,GO:0070370
comp18712_c0_seq1_m.22303	xrn4_arath ame: full=5 -3 exoribonuclease 4 ame: full=protein acc insensitive 1 ame: full=protein ethylene insensitive 5 ame: full=protein exoribonuclease 4	GO:0000932,GO:0005654,GO:0005730,GO:0005829,GO:0005844,GO:0010494,GO:0016020,GO:0016235,GO:0000175,GO:0001147,GO:0003729,GO:0004534,GO:0005515,GO:0008270,GO:0000291,GO:0000738,GO:0001944,GO:0006351,GO:0006364,GO:0006397,GO:0007283,GO:0009630,GO:0009826,GO:0009873,GO:0009961,GO:0010587,GO:0031087,GO:0040029,GO:0051301,GO:0061014,GO:0070370
comp18712_c0_seq2_m.22304	xrn4_arath ame: full=5 -3 exoribonuclease 4 ame: full=protein acc insensitive 1 ame: full=protein ethylene insensitive 5 ame: full=protein exoribonuclease 4	GO:0000932,GO:0005730,GO:0005829,GO:0005844,GO:0010494,GO:0003729,GO:0004534,GO:0005515,GO:0046872,GO:0000291,GO:0000738,GO:0001944,GO:0006396,GO:0009630,GO:0009826,GO:0009873,GO:0009961,GO:0010587,GO:0022008,GO:0031087,GO:0040029,GO:0051301,GO:0061014,GO:0070370
comp18713_c0_seq1_m.36491	xrn3_arath ame: full=5 -3 exoribonuclease 3 short= 3 ame: full=protein exoribonuclease 3	GO:0000932,GO:0005730,GO:0005829,GO:0005844,GO:0010494,GO:0016020,GO:0016235,GO:0000175,GO:0001147,GO:0003729,GO:0004534,GO:0005515,GO:0008270,GO:0000291,GO:0000738,GO:0001944,GO:0006364,GO:0006397,GO:0007283,GO:0009630,GO:0009826,GO:0009873,GO:0009961,GO:0010587,GO:0031087,GO:0040029,GO:0051301,GO:0061014,GO:0070370
comp18713_c0_seq1_m.36492	xrn3_arath ame: full=5 -3 exoribonuclease 3 short= 3 ame: full=protein exoribonuclease 3	GO:0000932,GO:0005730,GO:0005829,GO:0005844,GO:0010494,GO:0016020,GO:0016235,GO:0000175,GO:0001147,GO:0003729,GO:0004534,GO:0005515,GO:0008270,GO:0000291,GO:0000738,GO:0001944,GO:0006281,GO:0006310,GO:0006351,GO:0006364,GO:0006397,GO:0007017,GO:0007283,GO:0009630,GO:0009826,GO:0009873,GO:0009961,GO:0010587,GO:0031087,GO:0040029,GO:0051301,GO:0061014,GO:0070370
comp18713_c0_seq1_m.36493	xrn3_arath ame: full=5 -3 exoribonuclease 3 short= 3 ame: full=protein exoribonuclease 3	GO:0005634,GO:0003676,GO:0004534,GO:0008270,GO:0006364,GO:0006397,GO:0010587
comp18713_c0_seq1_m.36494	xrn3_arath ame: full=5 -3 exoribonuclease 3 short= 3 ame: full=protein exoribonuclease 3	GO:0000932,GO:0005634,GO:0005829,GO:0005844,GO:0010494,GO:0003729,GO:0004534,GO:0005515,GO:0008270,GO:0000291,GO:0001944,GO:0006364,GO:0006397,GO:0009630,GO:0009826,GO:0009873,GO:0009961,GO:0010587,GO:0031087,GO:0040029,GO:0051301,GO:0061014,GO:0070370
comp18713_c0_seq2_m.36496	xrn3_arath ame: full=5 -3 exoribonuclease 3 short= 3 ame: full=protein exoribonuclease 3	GO:0005634,GO:0003676,GO:0004534,GO:0008270,GO:0006364,GO:0006397,GO:0007275,GO:0010587,GO:0040028,GO:0040034,GO:0060965,GO:0090305
comp18713_c0_seq2_m.36497	xrn3_arath ame: full=5 -3 exoribonuclease 3 short= 3 ame: full=protein exoribonuclease 3	GO:0005634,GO:0003676,GO:0004534,GO:0008270,GO:0006364,GO:0006397,GO:0010587
comp18713_c0_seq2_m.36498	xrn3_arath ame: full=5 -3 exoribonuclease 3 short= 3 ame: full=protein exoribonuclease 3	GO:0000932,GO:0005634,GO:0005829,GO:0005844,GO:0010494,GO:0003729,GO:0004534,GO:0005515,GO:0008270,GO:0000291,GO:0001944,GO:0006364,GO:0006397,GO:0009630,GO:0009826,GO:0009873,GO:0009961,GO:0010587,GO:0031087,GO:0040029,GO:0051301,GO:0061014,GO:0070370
comp18714_c0_seq13_m.26011	nudt3_arath ame: full=nudix hydrolase 3 short= 3	GO:0005773,GO:0005829,GO:0005515,GO:0008239,GO:0046872
comp18714_c0_seq13_m.26012	nudt3_arath ame: full=nudix hydrolase 3 short= 3	GO:0005773,GO:0005829,GO:0005515,GO:0008239,GO:0046872
comp18714_c0_seq14_m.26013	nudt3_arath ame: full=nudix hydrolase 3 short= 3	GO:0005773,GO:0005829,GO:0005515,GO:0008239,GO:0046872
comp18714_c0_seq14_m.26014	nudt3_arath ame: full=nudix hydrolase 3 short= 3	GO:0005773,GO:0005829,GO:0005515,GO:0008239,GO:0046872
comp18714_c0_seq15_m.26015	nudt3_arath ame: full=nudix hydrolase 3 short= 3	GO:0005773,GO:0005829,GO:0005515,GO:0008239,GO:0046872
comp18714_c0_seq15_m.26016	nudt3_arath ame: full=nudix hydrolase 3 short= 3	GO:0005773,GO:0005829,GO:0005515,GO:0008239,GO:0046872
comp18714_c0_seq16_m.26017	nudt3_arath ame: full=nudix hydrolase 3 short= 3	GO:0005773,GO:0005829,GO:0005515,GO:0016787
comp18714_c0_seq17_m.26018	nudt3_arath ame: full=nudix hydrolase 3 short= 3	GO:0005773,GO:0005829,GO:0005515,GO:0008239
comp18714_c0_seq1_m.26002	nudt3_arath ame: full=nudix hydrolase 3 short= 3	GO:0005773,GO:0005829,GO:0005515,GO:0008239,GO:0046872
comp18714_c0_seq1_m.26003	nudt3_arath ame: full=nudix hydrolase 3 short= 3	GO:0005773,GO:0005829,GO:0005515,GO:0008239,GO:0046872
comp18714_c0_seq2_m.26004	nudt3_arath ame: full=nudix hydrolase 3 short= 3	GO:0005773,GO:0005829,GO:0005515,GO:0008239,GO:0046872
comp18714_c0_seq2_m.26005	nudt3_arath ame: full=nudix hydrolase 3 short= 3	GO:0005773,GO:0005829,GO:0005515,GO:0008239,GO:0046872
comp18714_c0_seq3_m.26006	nudt3_arath ame: full=nudix hydrolase 3 short= 3	GO:0005773,GO:0005829,GO:0005515,GO:0008239,GO:0046872
comp18714_c0_seq3_m.26007	nudt3_arath ame: full=nudix hydrolase 3 short= 3	GO:0005773,GO:0005829,GO:0005515,GO:0008239,GO:0046872
comp18714_c0_seq4_m.26008	nudt3_arath ame: full=nudix hydrolase 3 short= 3	GO:0005773,GO:0005829,GO:0005515,GO:0008239,GO:0046872
comp18714_c0_seq5_m.26009	nudt3_arath ame: full=nudix hydrolase 3 short= 3	GO:0005773,GO:0005829,GO:0005515,GO:0008239,GO:0046872
comp18714_c0_seq8_m.26010	nudt3_arath ame: full=nudix hydrolase 3 short= 3	GO:0005773,GO:0005829,GO:0005515,GO:0008239,GO:0046872
comp18715_c0_seq1_m.17459	icr2_arath ame: full=interactor of constitutive active rops chloroplastic ame: full=rop-interactive partner 2 flags: precursor	GO:0005634,GO:0005874,GO:0005886,GO:0009507,GO:0090404,GO:0005515,GO:0009664,GO:0009850,GO:0043622,GO:2000012
comp18715_c0_seq2_m.17460	icr2_arath ame: full=interactor of constitutive active rops chloroplastic ame: full=rop-interactive partner 2 flags: precursor	GO:0005634,GO:0005874,GO:0005886,GO:0009507,GO:0090404,GO:0005515,GO:0009664,GO:0009850,GO:0043622,GO:2000012
comp18716_c0_seq1_m.25596	y2048_arath ame: full=web family protein at2g40480	GO:0044464
comp18716_c0_seq2_m.25595	y2048_arath ame: full=web family protein at2g40480	GO:0005829,GO:0005886,GO:0005515,GO:0009903,GO:0009904
comp18717_c0_seq1_m.10303	c04c1_pinta ame: full=cytochrome p450 704c1 ame: full=cytochrome p450 cypd	GO:0005783,GO:0016020,GO:0005488,GO:0018685,GO:0009611,GO:0010345,GO:0042761,GO:0080110
comp18717_c0_seq1_m.10304	c04c1_pinta ame: full=cytochrome p450 704c1 ame: full=cytochrome p450 cypd	GO:0016020,GO:0005515,GO:0018685,GO:0006631,GO:0055114,GO:0080110
comp18718_c0_seq1_m.23346	ccb31_arath ame: full= cyclin-b3-1 ame: full=g2 mitotic-specific cyclin-b3-1 short= 3 1	GO:0005737,GO:0043231,GO:0005515,GO:0010332
comp18718_c0_seq2_m.23347	ccb31_arath ame: full= cyclin-b3-1 ame: full=g2 mitotic-specific cyclin-b3-1 short= 3 1	GO:0005737,GO:0043231,GO:0005515,GO:0010332
comp18718_c0_seq3_m.23348	ccb31_arath ame: full= cyclin-b3-1 ame: full=g2 mitotic-specific cyclin-b3-1 short= 3 1	GO:0005737,GO:0005515,GO:0010332
comp18718_c0_seq4_m.23349	ccb31_arath ame: full= cyclin-b3-1 ame: full=g2 mitotic-specific cyclin-b3-1 short= 3 1	GO:0005737,GO:0005515,GO:0010332
comp18719_c0_seq1_m.20937	ndhn_arath ame: full=nad h-quinone oxidoreductase subunit chloroplastic ame: full=nad h dehydrogenase subunit n short=ndh subunit n short=ndh-n ame: full=nadh-plastoquinone oxidoreductase subunit n flags: precursor	GO:0009535,GO:0009941,GO:0010598,GO:0016655,GO:0048038,GO:0006810,GO:0009817,GO:0010258,GO:0055114
comp18719_c0_seq2_m.20939	ndhn_arath ame: full=nad h-quinone oxidoreductase subunit chloroplastic ame: full=nad h dehydrogenase subunit n short=ndh subunit n short=ndh-n ame: full=nadh-plastoquinone oxidoreductase subunit n flags: precursor	GO:0009535,GO:0009941,GO:0010598,GO:0016655,GO:0048038,GO:0006810,GO:0009817,GO:0010258,GO:0055114
comp18719_c0_seq3_m.20940	ndhn_arath ame: full=nad h-quinone oxidoreductase subunit chloroplastic ame: full=nad h dehydrogenase subunit n short=ndh subunit n short=ndh-n ame: full=nadh-plastoquinone oxidoreductase subunit n flags: precursor	GO:0009535,GO:0009941,GO:0010598,GO:0016491,GO:0009817,GO:0010258
comp18720_c0_seq1_m.36474	c76b6_catro ame: full=geraniol 8-hydroxylase ame: full=cytochrome p450 76b6 ame: full=geraniol 10-hydroxylase short= 10h	GO:0016020,GO:0005488,GO:0016709,GO:0016099
comp18720_c0_seq2_m.36475	c76b6_catro ame: full=geraniol 8-hydroxylase ame: full=cytochrome p450 76b6 ame: full=geraniol 10-hydroxylase short= 10h	GO:0016020,GO:0005488,GO:0016709,GO:0016099
comp18720_c0_seq3_m.36476	c76ba_swemu ame: full=geraniol 8-hydroxylase ame: full=cytochrome p450 76b10 ame: full=geraniol 10-hydroxylase short= 10h	GO:0016020,GO:0005488,GO:0016709,GO:0016099
comp18720_c0_seq4_m.36477	c80a1_berst ame: full=berbamunine synthase ame: full= -n-methylcoclaurine oxidase	GO:0005783,GO:0016021,GO:0044422,GO:0005506,GO:0016709,GO:0020037,GO:0009820,GO:0016099,GO:0051502,GO:0055114
comp18721_c0_seq1_m.16809	pp132_arath ame: full=pentatricopeptide repeat-containing protein mitochondrial ame: full=protein embryo defective 2217 flags: precursor	GO:0005739,GO:0003723,GO:0004519,GO:0009451,GO:0009793
comp18721_c0_seq1_m.16810	pp132_arath ame: full=pentatricopeptide repeat-containing protein mitochondrial ame: full=protein embryo defective 2217 flags: precursor	GO:0005739,GO:0003723,GO:0004519,GO:0009451,GO:0009793
comp18721_c0_seq3_m.16811	fut13_arath ame: full=alpha-( )-fucosyltransferase ame: full=ft4-m ame: full= ame: full=fucosyltransferase 13 short= 13 ame: full=galactoside 3 -l-fucosyltransferase	GO:0016021,GO:0032580,GO:0046920,GO:0006487,GO:0010493,GO:0036065,GO:0071555
comp18722_c0_seq1_m.30365	aqr_human ame: full=intron-binding protein aquarius ame: full=intron-binding protein of 160 kda short=ibp160	GO:0005654,GO:0016020,GO:0071013,GO:0003723,GO:0005515,GO:0000398,GO:0006283
comp18722_c0_seq1_m.30367	aqr_mouse ame: full=intron-binding protein aquarius	GO:0005681,GO:0005488,GO:0006396
comp18722_c0_seq2_m.30368	aqr_human ame: full=intron-binding protein aquarius ame: full=intron-binding protein of 160 kda short=ibp160	GO:0005654,GO:0016020,GO:0071013,GO:0003723,GO:0005515,GO:0000398,GO:0006283
comp18722_c0_seq2_m.30369	aqr_mouse ame: full=intron-binding protein aquarius	GO:0005681,GO:0005488,GO:0006396
comp18723_c0_seq1_m.33526	ddl_bordl ame: full=d-alanine--d-alanine ligase ame: full=d-ala-d-ala ligase ame: full=d-alanylalanine synthetase	GO:0005488
comp18723_c0_seq3_m.33531	ddl_bordl ame: full=d-alanine--d-alanine ligase ame: full=d-ala-d-ala ligase ame: full=d-alanylalanine synthetase	GO:0005488
comp18724_c0_seq1_m.27270	tc132_arath ame: full=translocase of chloroplast chloroplastic short= oc132 ame: full=132 kda chloroplast outer envelope protein	GO:0005829,GO:0009707,GO:0016021,GO:0003924,GO:0004888,GO:0005515,GO:0005525,GO:0046872,GO:0045036
comp18724_c0_seq2_m.27273	tc132_arath ame: full=translocase of chloroplast chloroplastic short= oc132 ame: full=132 kda chloroplast outer envelope protein	GO:0005829,GO:0009707,GO:0016021,GO:0003924,GO:0004888,GO:0005515,GO:0005525,GO:0046872,GO:0045036
comp18724_c0_seq3_m.27268	tc120_arath ame: full=translocase of chloroplast chloroplastic short= oc120 ame: full=120 kda chloroplast outer envelope protein	GO:0009707,GO:0045036
comp18725_c0_seq1_m.30995	kmt2b_mouse ame: full=histone-lysine n-methyltransferase 2b short=lysine n-methyltransferase 2b ame: full=myeloid lymphoid or mixed-lineage leukemia protein 4 homolog ame: full=trithorax homolog 2 ame: full=ww domain-binding protein 7 short=wbp-7	GO:0005654,GO:0003676,GO:0008168,GO:0006355,GO:0034968,GO:0044707,GO:0048477,GO:0048522
comp18725_c0_seq2_m.30997	kmt2b_mouse ame: full=histone-lysine n-methyltransferase 2b short=lysine n-methyltransferase 2b ame: full=myeloid lymphoid or mixed-lineage leukemia protein 4 homolog ame: full=trithorax homolog 2 ame: full=ww domain-binding protein 7 short=wbp-7	GO:0005654,GO:0003676,GO:0008168,GO:0006355,GO:0034968,GO:0044707,GO:0048477,GO:0048522
comp18726_c0_seq1_m.23667	vps11_arath ame: full=vacuolar protein-sorting-associated protein 11 homolog short= 11	GO:0005634,GO:0005765,GO:0005769,GO:0005884,GO:0009705,GO:0030123,GO:0030139,GO:0030897,GO:0031902,GO:0033263,GO:0005215,GO:0008270,GO:0019904,GO:0019905,GO:0030674,GO:0006886,GO:0006904,GO:0007032,GO:0007040,GO:0008333,GO:0031647,GO:0034058,GO:0035542,GO:1901998,GO:1902115,GO:1903364,GO:1903955,GO:2000643
comp18726_c0_seq1_m.23668	vps11_arath ame: full=vacuolar protein-sorting-associated protein 11 homolog short= 11	GO:0005634,GO:0005765,GO:0005769,GO:0005884,GO:0009705,GO:0030123,GO:0030139,GO:0030897,GO:0031902,GO:0033263,GO:0005215,GO:0008270,GO:0019904,GO:0019905,GO:0030674,GO:0006886,GO:0006904,GO:0007032,GO:0007040,GO:0008333,GO:0031647,GO:0034058,GO:0035542,GO:0044767,GO:0048856,GO:1901998,GO:1902115,GO:1903364,GO:1903955,GO:2000643
comp18727_c0_seq1_m.10305	ahk2_arath ame: full=histidine kinase 2 ame: full=arabidopsis histidine kinase 2 short= 2 ame: full=protein authentic his-kinase 2	GO:0005622,GO:0005886,GO:0044425,GO:0004673,GO:0004721,GO:0005034,GO:0009884,GO:0042802,GO:0043424,GO:0006468,GO:0009414,GO:0009636,GO:0009651,GO:0009736,GO:0009909,GO:0010029,GO:0010087,GO:0010150,GO:0010271,GO:0016036,GO:0034757,GO:0042742,GO:0044710,GO:0044763,GO:0048509,GO:0070417,GO:0071215,GO:0071329,GO:0080117
comp18728_c0_seq1_m.10307	stil2_arath ame: full=protein stichel-like 2	GO:0005634,GO:0005663,GO:0005886,GO:0003689,GO:0006261,GO:0010091
comp18729_c0_seq1_m.26348	rnf14_human ame: full=e3 ubiquitin-protein ligase rnf14 ame: full=androgen receptor-associated protein 54 ame: full=hfb30 ame: full=ring finger protein 14 ame: full=triad2 protein	GO:0005737,GO:0005515,GO:0019787,GO:0006355,GO:0010604,GO:0016567,GO:0031325,GO:0032268
comp18729_c0_seq1_m.26349	polx_tobac ame: full=retrovirus-related pol polyprotein from transposon tnt 1-94 includes: ame: full=protease includes: ame: full=reverse transcriptase includes: ame: full=endonuclease	GO:0016787,GO:0043170,GO:0044238
comp18729_c0_seq2_m.26350	rnf14_mouse ame: full=e3 ubiquitin-protein ligase rnf14 ame: full=androgen receptor-associated protein 54 ame: full=protein triad2 ame: full=ring finger protein 14	GO:0044424,GO:0005515,GO:0019787,GO:0006355,GO:0016567
comp18729_c0_seq4_m.26351	rnf14_human ame: full=e3 ubiquitin-protein ligase rnf14 ame: full=androgen receptor-associated protein 54 ame: full=hfb30 ame: full=ring finger protein 14 ame: full=triad2 protein	GO:0005737,GO:0005515,GO:0019787,GO:0006355,GO:0010604,GO:0016567,GO:0031325,GO:0032268
comp18731_c0_seq1_m.10309	dcl3a_orysj ame: full=endoribonuclease dicer homolog 3a ame: full=dicer-like protein 3a short= 3a	GO:0005730,GO:0005737,GO:0003725,GO:0005515,GO:0016891,GO:0009791,GO:0010216,GO:0010267,GO:0035196,GO:0044702,GO:0048608,GO:0051214,GO:0090501
comp18732_c0_seq1_m.30739	emb8_picgl ame: full=embryogenesis-associated protein emb8	GO:0004620,GO:0052689,GO:0006629
comp18732_c0_seq1_m.30740	emb8_picgl ame: full=embryogenesis-associated protein emb8	GO:0016020,GO:0004620,GO:0052689,GO:0046470
comp18734_c0_seq1_m.36727	swc4_arath ame: full=swr1-complex protein 4	GO:0035267,GO:0003677,GO:0003700,GO:0003714,GO:0005515,GO:0006281,GO:0006338,GO:0006351,GO:0043967,GO:0043968,GO:0045892
comp18734_c0_seq2_m.36728	swc4_arath ame: full=swr1-complex protein 4	GO:0035267,GO:0003677,GO:0003700,GO:0003714,GO:0005515,GO:0006281,GO:0006338,GO:0006351,GO:0043967,GO:0043968,GO:0045892
comp18734_c0_seq3_m.36729	swc4_arath ame: full=swr1-complex protein 4	GO:0005657,GO:0005737,GO:0035267,GO:0001103,GO:0003677,GO:0003700,GO:0003714,GO:0000122,GO:0006281,GO:0006338,GO:0006351,GO:0042993,GO:0043967,GO:0043968
comp18735_c0_seq1_m.10310	qky_arath ame: full=protein quirky	GO:0009511,GO:0005515,GO:0008565,GO:0046872,GO:0009911,GO:0034613,GO:0048574,GO:0099402
comp18735_c0_seq1_m.10311	qky_arath ame: full=protein quirky	GO:0005634,GO:0009511,GO:0005509,GO:0005515,GO:0005544,GO:0008565,GO:0009911,GO:0034613,GO:0048574,GO:0099402
comp18737_c0_seq1_m.10312	nlp7_arath ame: full=protein nlp7 short= 7 ame: full=nin-like protein 7 ame: full=nodule inception protein 7	GO:0005634,GO:0003700,GO:0006355,GO:0009414,GO:0010118,GO:0010167,GO:0042128
comp187386_c0_seq1_m.14580	4cll6_arath ame: full=4-coumarate-- ligase-like 6 ame: full=4-coumarate-- ligase isoform 7 short=at4cl7	GO:0005777,GO:0009507,GO:0016021,GO:0004321,GO:0005524,GO:0016207,GO:0006744,GO:0009611,GO:0009695,GO:0009698,GO:0009851,GO:0031408
comp18738_c1_seq13_m.36986	tmvrn_nicgu ame: full=tmv resistance protein n	GO:0005739,GO:0005515,GO:0009626,GO:0010193,GO:0051607
comp18738_c1_seq16_m.36988	adr2_arath ame: full=disease resistance protein adr2 ame: full=protein activated disease resistance 2 ame: full=protein white rust resistance 4	GO:0005730,GO:0005886,GO:0009506,GO:0009941,GO:0022627,GO:0003729,GO:0005515,GO:0002229,GO:0009817,GO:0034644,GO:0040007,GO:0042742,GO:0044238,GO:0044260
comp18738_c1_seq1_m.36969	csa1_arath ame: full=disease resistance-like protein csa1 ame: full=protein constitutive shade-avoidance 1	GO:0012505,GO:0016020,GO:0043231,GO:0043232,GO:0044444,GO:0044446,GO:0005488,GO:0006952,GO:0051707
comp18738_c1_seq1_m.36970	laz5_arath ame: full=disease resistance protein laz5 ame: full=protein lazarus 5 ame: full=protein tolerance to tobacco ringspot virus 1	GO:0000314,GO:0005634,GO:0005739,GO:0009570,GO:0012505,GO:0016020,GO:0005515,GO:0097159,GO:1901363,GO:0009626,GO:0009870,GO:0010193,GO:0042742,GO:0051607
comp18738_c1_seq20_m.36967	csa1_arath ame: full=disease resistance-like protein csa1 ame: full=protein constitutive shade-avoidance 1	GO:0009536,GO:0044446,GO:0005488,GO:0006952,GO:0044699,GO:0050794,GO:0051716
comp18738_c1_seq27_m.36991	tmvrn_nicgu ame: full=tmv resistance protein n	GO:0005515,GO:0006952
comp18738_c1_seq2_m.36971	csa1_arath ame: full=disease resistance-like protein csa1 ame: full=protein constitutive shade-avoidance 1	GO:0012505,GO:0016020,GO:0043231,GO:0043232,GO:0044444,GO:0044446,GO:0005488,GO:0006952,GO:0051707
comp18738_c1_seq2_m.36972	adr2_arath ame: full=disease resistance protein adr2 ame: full=protein activated disease resistance 2 ame: full=protein white rust resistance 4	GO:0005737,GO:0003677,GO:0002229,GO:0008219,GO:0009816,GO:0009817,GO:0034644
comp18738_c1_seq3_m.36973	csa1_arath ame: full=disease resistance-like protein csa1 ame: full=protein constitutive shade-avoidance 1	GO:0050896
comp18738_c1_seq3_m.36974	victr_arath ame: full=protein variation in compound triggered root growth response	GO:0005730,GO:0005886,GO:0009506,GO:0009507,GO:0022627,GO:0003729,GO:0009816,GO:0010467,GO:0034641,GO:0040007,GO:0042254,GO:0044238,GO:0044260,GO:0044699,GO:0050789
comp18738_c1_seq3_m.36975	tmvrn_nicgu ame: full=tmv resistance protein n	GO:0005737,GO:0005515,GO:0042742,GO:0044699,GO:0045087,GO:0050789
comp18738_c1_seq4_m.36965	tmvrn_nicgu ame: full=tmv resistance protein n	GO:0005739,GO:0005515,GO:0009626,GO:0010193,GO:0050832,GO:0051607
comp18738_c1_seq5_m.36976	csa1_arath ame: full=disease resistance-like protein csa1 ame: full=protein constitutive shade-avoidance 1	GO:0009536,GO:0044446,GO:0005488,GO:0006952,GO:0044699,GO:0050794,GO:0051716
comp18738_c1_seq6_m.36966	tmvrn_nicgu ame: full=tmv resistance protein n	GO:0012505,GO:0016020,GO:0043231,GO:0044444,GO:0044446,GO:0005515,GO:0002229,GO:0009817,GO:0034644
comp18738_c1_seq7_m.36977	csa1_arath ame: full=disease resistance-like protein csa1 ame: full=protein constitutive shade-avoidance 1	GO:0042742
comp18739_c0_seq1_m.17344	rlp12_arath ame: full=receptor-like protein 12 short= 12 flags: precursor	GO:0005737,GO:0016020,GO:0005488,GO:0006952,GO:0044699,GO:0048856,GO:0050789,GO:0051716
comp18739_c0_seq2_m.17345	y2579_arath ame: full=probably inactive leucine-rich repeat receptor-like protein kinase at2g25790 flags: precursor	GO:0016020,GO:0043231,GO:0044444,GO:0005488,GO:0006950,GO:0007165,GO:0009628,GO:0048731
comp18739_c0_seq4_m.17346	y2579_arath ame: full=probably inactive leucine-rich repeat receptor-like protein kinase at2g25790 flags: precursor	GO:0016020,GO:0071944,GO:0007165,GO:0009620,GO:0010033
comp18739_c0_seq5_m.17347	erl1_arath ame: full=lrr receptor-like serine threonine-protein kinase erl1 ame: full=protein erecta-like kinase 1 flags: precursor	GO:0005783,GO:0005886,GO:0016301,GO:0007165,GO:0009553,GO:0010103,GO:0048481
comp18740_c0_seq1_m.37440	acl5_arath ame: full=thermospermine synthase acaulis5	GO:0005634,GO:0005737,GO:0010487,GO:0016768,GO:0043919,GO:0006596,GO:0009826,GO:0009926,GO:0048759
comp18740_c0_seq3_m.37442	acl5_arath ame: full=thermospermine synthase acaulis5	GO:0005634,GO:0005737,GO:0004766,GO:0010487,GO:0016768,GO:0050314,GO:0006596,GO:0009826,GO:0009926,GO:0048759
comp18740_c0_seq4_m.37441	plat2_arath ame: full=plat domain-containing protein 2 short= 2 short=plat domain protein 2 flags: precursor	GO:0005774,GO:0005886,GO:0009535
comp18741_c0_seq1_m.10313	sym_orysj ame: full=probable methionine--trna ligase ame: full=methionyl-trna synthetase short=	GO:0005829,GO:0000049,GO:0004825,GO:0005524,GO:0006431,GO:0046686
comp18741_c0_seq1_m.10314	symc_arath ame: full=methionine--trna cytoplasmic ame: full=methionyl-trna synthetase short=	GO:0005615,GO:0005829,GO:0009986,GO:0012505,GO:0016020,GO:0017101,GO:0017102,GO:0031410,GO:0043231,GO:0000049,GO:0004825,GO:0005125,GO:0005524,GO:0042803,GO:0051020,GO:0001937,GO:0005975,GO:0006431,GO:0006935,GO:0006954,GO:0007165,GO:0007267,GO:0009611,GO:0046686,GO:0048514,GO:0050900
comp18741_c0_seq1_m.10315	symc_arath ame: full=methionine--trna cytoplasmic ame: full=methionyl-trna synthetase short=	GO:0005730,GO:0005739,GO:0005829,GO:0016020,GO:0070062,GO:0000049,GO:0004825,GO:0005524,GO:0006431,GO:0009303,GO:0046686
comp18742_c0_seq1_m.10316	met13_bovin ame: full=methyltransferase-like protein 13	GO:0008170,GO:0008171,GO:0008175,GO:0008276,GO:0008649
comp18742_c0_seq1_m.10317	met13_drome ame: full=methyltransferase-like protein 13	GO:0008169,GO:0008170,GO:0008171,GO:0008276,GO:0016427,GO:0016434
comp18743_c0_seq1_m.26279	nsn1_arath ame: full=guanine nucleotide-binding nsn1 short=nucleolar gtp-binding protein nsn1 ame: full=dar gtpase 4 ame: full=protein nucleostemin-like 1	GO:0005654,GO:0005697,GO:0005730,GO:0005739,GO:0005829,GO:0009506,GO:0016020,GO:0003723,GO:0003924,GO:0005515,GO:0005525,GO:0002119,GO:0007281,GO:0010077,GO:0031397,GO:0031647,GO:0032091,GO:0032211,GO:0033234,GO:0040014,GO:0042254,GO:0045604,GO:0045892,GO:0045995,GO:0048444,GO:0048825,GO:0090073,GO:1904816,GO:2000024
comp18743_c0_seq3_m.26282	nsn1_arath ame: full=guanine nucleotide-binding nsn1 short=nucleolar gtp-binding protein nsn1 ame: full=dar gtpase 4 ame: full=protein nucleostemin-like 1	GO:0005654,GO:0005730,GO:0005829,GO:0009506,GO:0003924,GO:0005525,GO:0002119,GO:0007281,GO:0010077,GO:0040014,GO:0042254,GO:0045604,GO:0045892,GO:0045995,GO:0048444,GO:0048518,GO:0048825,GO:2000024
comp18743_c0_seq5_m.26285	nsn1_arath ame: full=guanine nucleotide-binding nsn1 short=nucleolar gtp-binding protein nsn1 ame: full=dar gtpase 4 ame: full=protein nucleostemin-like 1	GO:0005654,GO:0005730,GO:0009506,GO:0044444,GO:0000166,GO:0002119,GO:0007281,GO:0010077,GO:0040014,GO:0045604,GO:0045892,GO:0045995,GO:0048444,GO:0048825,GO:2000024
comp18743_c0_seq7_m.26288	nsn1_arath ame: full=guanine nucleotide-binding nsn1 short=nucleolar gtp-binding protein nsn1 ame: full=dar gtpase 4 ame: full=protein nucleostemin-like 1	GO:0005654,GO:0005730,GO:0009506,GO:0044444,GO:0000166,GO:0002119,GO:0007281,GO:0010077,GO:0040014,GO:0045604,GO:0045892,GO:0045995,GO:0048444,GO:0048825,GO:2000024
comp18744_c0_seq1_m.23756	c3h22_orysj ame: full=zinc finger ccch domain-containing protein 22 short= 3h22	GO:0003729
comp18744_c0_seq2_m.23758	c3h22_orysj ame: full=zinc finger ccch domain-containing protein 22 short= 3h22	GO:0003723
comp18745_c0_seq1_m.10319	tbl8_arath ame: full=protein trichome birefringence-like 8	GO:0005794,GO:0009507,GO:0016021,GO:0016413,GO:0071554
comp18746_c0_seq1_m.26903	efts_cyap7 ame: full=elongation factor ts short=ef-ts	GO:0005737,GO:0003746,GO:0006414
comp18747_c0_seq1_m.34948	uvr8_arath ame: full=ultraviolet-b receptor uvr8 ame: full=protein uv-b resistance 8 ame: full=rcc1 domain-containing protein uvr8	GO:0005634,GO:0016020,GO:0043232,GO:0044444,GO:0044446,GO:0005515,GO:0016740,GO:0006974,GO:0009411,GO:0016567,GO:0032501,GO:0044699,GO:0050789
comp18747_c0_seq2_m.34950	uvr8_arath ame: full=ultraviolet-b receptor uvr8 ame: full=protein uv-b resistance 8 ame: full=rcc1 domain-containing protein uvr8	GO:0005634,GO:0016020,GO:0043232,GO:0044444,GO:0044446,GO:0005515,GO:0016740,GO:0006974,GO:0009411,GO:0016567,GO:0032501,GO:0044699,GO:0050789
comp18748_c0_seq1_m.35308	nada_arath ame: full=quinolinate chloroplastic ame: full=protein onset of leaf death 5 ame: full=protein sulfur e 3 flags: precursor	GO:0009507,GO:0008047,GO:0008987,GO:0016740,GO:0042803,GO:0046872,GO:0051539,GO:0009060,GO:0016226,GO:0019805,GO:0034628,GO:0051176
comp18748_c0_seq1_m.35309	nada_arath ame: full=quinolinate chloroplastic ame: full=protein onset of leaf death 5 ame: full=protein sulfur e 3 flags: precursor	GO:0009507,GO:0008047,GO:0008987,GO:0016740,GO:0042803,GO:0046872,GO:0051539,GO:0009060,GO:0016226,GO:0034628,GO:0051176
comp18749_c0_seq1_m.17223	top6a_arath ame: full=dna topoisomerase 6 subunit a short= 6a ame: full=meiotic recombination protein spo11-3 short= 11-3 ame: full=protein brassinosteroid insensitive 5 ame: full=protein root hairless 2	GO:0000228,GO:0000781,GO:0009330,GO:0009536,GO:0000287,GO:0003677,GO:0003918,GO:0005524,GO:0016889,GO:0042802,GO:0000237,GO:0000706,GO:0000737,GO:0001541,GO:0006265,GO:0007130,GO:0007141,GO:0007286,GO:0009957,GO:0034090,GO:0034502,GO:0042138,GO:0045141,GO:0048477,GO:0051026
comp18749_c0_seq1_m.17224	aaed1_arath ame: full=thioredoxin-like protein chloroplastic ame: full= tsa antioxidant enzyme domain-containing protein 1 flags: precursor	GO:0005576,GO:0009507,GO:0006629
comp18749_c0_seq1_m.17226	top6a_arath ame: full=dna topoisomerase 6 subunit a short= 6a ame: full=meiotic recombination protein spo11-3 short= 11-3 ame: full=protein brassinosteroid insensitive 5 ame: full=protein root hairless 2	GO:0000228,GO:0000781,GO:0009330,GO:0009536,GO:0000287,GO:0003677,GO:0003918,GO:0005524,GO:0016889,GO:0042802,GO:0000237,GO:0000706,GO:0000737,GO:0001541,GO:0006265,GO:0007130,GO:0007141,GO:0007286,GO:0009957,GO:0034090,GO:0034502,GO:0042138,GO:0045141,GO:0048477,GO:0051026
comp18750_c0_seq1_m.18644	pur8_haein ame: full=adenylosuccinate lyase short=asl ame: full=adenylosuccinase short=asase	GO:0005829,GO:0004018,GO:0070626,GO:0006188,GO:0006974,GO:0051262
comp18750_c0_seq2_m.18645	pur8_haein ame: full=adenylosuccinate lyase short=asl ame: full=adenylosuccinase short=asase	GO:0005829,GO:0004018,GO:0070626,GO:0006188,GO:0006974,GO:0051262
comp18750_c0_seq3_m.18646	pur8_legph ame: full=adenylosuccinate lyase short=asl ame: full=adenylosuccinase short=asase	GO:0004018,GO:0070626,GO:0006188,GO:0051262
comp18750_c0_seq4_m.18647	pur8_legph ame: full=adenylosuccinate lyase short=asl ame: full=adenylosuccinase short=asase	GO:0004018,GO:0070626,GO:0006188,GO:0051262
comp18751_c0_seq1_m.22598	diox3_papso ame: full=codeine o-demethylase	GO:0005737,GO:0016682,GO:0016706,GO:0009813,GO:0010150,GO:0055114
comp18751_c0_seq2_m.22599	diox3_papso ame: full=codeine o-demethylase	GO:0005737,GO:0016682,GO:0016706,GO:0009813,GO:0010150,GO:0055114
comp18751_c0_seq3_m.22600	diox3_papso ame: full=codeine o-demethylase	GO:0051213,GO:0010150,GO:0071704
comp18751_c0_seq4_m.22601	diox3_papso ame: full=codeine o-demethylase	GO:0005737,GO:0016682,GO:0016706,GO:0009813,GO:0010150,GO:0055114
comp18753_c0_seq1_m.19811	np214_arath ame: full=nuclear pore complex protein nup214 ame: full=nucleoporin 214 ame: full=protein embryo defective 1011 ame: full=protein lno1 ame: full=protein lono1	GO:0005634,GO:0005739,GO:0009793,GO:0010070,GO:0033036,GO:0071702
comp18753_c0_seq1_m.19813	np214_arath ame: full=nuclear pore complex protein nup214 ame: full=nucleoporin 214 ame: full=protein embryo defective 1011 ame: full=protein lno1 ame: full=protein lono1	GO:0005739,GO:0044613,GO:0044615,GO:0005487,GO:0008139,GO:0017056,GO:0006405,GO:0006606,GO:0009793,GO:0010070
comp18753_c0_seq1_m.19815	np214_arath ame: full=nuclear pore complex protein nup214 ame: full=nucleoporin 214 ame: full=protein embryo defective 1011 ame: full=protein lno1 ame: full=protein lono1	GO:0005643,GO:0005739,GO:0006913,GO:0009793,GO:0010070,GO:0050658
comp18753_c0_seq1_m.19816	np214_arath ame: full=nuclear pore complex protein nup214 ame: full=nucleoporin 214 ame: full=protein embryo defective 1011 ame: full=protein lno1 ame: full=protein lono1	GO:0005739,GO:0044613,GO:0044615,GO:0005487,GO:0008139,GO:0017056,GO:0006405,GO:0006606,GO:0009793,GO:0010070
comp18753_c0_seq2_m.19817	np214_arath ame: full=nuclear pore complex protein nup214 ame: full=nucleoporin 214 ame: full=protein embryo defective 1011 ame: full=protein lno1 ame: full=protein lono1	GO:0005634,GO:0005739,GO:0009793,GO:0010070,GO:0033036,GO:0071702
comp18753_c0_seq2_m.19819	np214_arath ame: full=nuclear pore complex protein nup214 ame: full=nucleoporin 214 ame: full=protein embryo defective 1011 ame: full=protein lno1 ame: full=protein lono1	GO:0005739,GO:0044613,GO:0044615,GO:0005487,GO:0008139,GO:0017056,GO:0006405,GO:0006606,GO:0009793,GO:0010070
comp18753_c0_seq2_m.19821	np214_arath ame: full=nuclear pore complex protein nup214 ame: full=nucleoporin 214 ame: full=protein embryo defective 1011 ame: full=protein lno1 ame: full=protein lono1	GO:0005643,GO:0005739,GO:0006913,GO:0009793,GO:0010070,GO:0050658
comp18753_c0_seq2_m.19822	np214_arath ame: full=nuclear pore complex protein nup214 ame: full=nucleoporin 214 ame: full=protein embryo defective 1011 ame: full=protein lno1 ame: full=protein lono1	GO:0005739,GO:0044613,GO:0044615,GO:0005487,GO:0008139,GO:0017056,GO:0006405,GO:0006606,GO:0009793,GO:0010070
comp18754_c0_seq1_m.20770	pp336_arath ame: full=pentatricopeptide repeat-containing protein at4g22760	GO:0005739,GO:0009507,GO:0005488,GO:0016554,GO:0031425,GO:1900865
comp18754_c0_seq1_m.20771	pp336_arath ame: full=pentatricopeptide repeat-containing protein at4g22760	GO:0043231,GO:0044444,GO:0006396
comp18754_c0_seq6_m.20768	pp336_arath ame: full=pentatricopeptide repeat-containing protein at4g22760	GO:0005739,GO:0009507,GO:0005488,GO:0031425
comp18754_c0_seq6_m.20769	pp336_arath ame: full=pentatricopeptide repeat-containing protein at4g22760	GO:0043231,GO:0044444,GO:0006396
comp18755_c0_seq1_m.10320	chlh_arath ame: full=magnesium-chelatase subunit chloroplastic short=mg-chelatase subunit h ame: full=aba-binding protein ame: full=mg-protoporphyrin ix chelatase subunit ame: full=protein conditional chlorina ame: full=protein genomes uncoupled 5 ame: full=protein rapid transpiration in detached leaves 1 flags: precursor	GO:0005739,GO:0009570,GO:0009706,GO:0010007,GO:0005524,GO:0016851,GO:0015979,GO:0015995
comp18755_c0_seq1_m.10321	chlh_arath ame: full=magnesium-chelatase subunit chloroplastic short=mg-chelatase subunit h ame: full=aba-binding protein ame: full=mg-protoporphyrin ix chelatase subunit ame: full=protein conditional chlorina ame: full=protein genomes uncoupled 5 ame: full=protein rapid transpiration in detached leaves 1 flags: precursor	GO:0005739,GO:0009570,GO:0009706,GO:0010007,GO:0005524,GO:0016851,GO:0015979,GO:0015995
comp18755_c0_seq1_m.10322	chlh_orysi ame: full=magnesium-chelatase subunit chloroplastic short=mg-chelatase subunit h ame: full=mg-protoporphyrin ix chelatase subunit flags: precursor	GO:0005739,GO:0009570,GO:0009706,GO:0010007,GO:0005524,GO:0016851,GO:0015979,GO:0015995
comp18756_c0_seq2_m.23432	ima8_human ame: full=importin subunit alpha-8 ame: full=karyopherin subunit alpha-7	GO:0005634,GO:0046907
comp18757_c0_seq1_m.30221	psl4_arath ame: full=glucosidase 2 subunit beta ame: full=glucosidase ii subunit beta ame: full=protein priority in sweet life 4 flags: precursor	GO:0005788,GO:0017177,GO:0003723,GO:0005080,GO:0005516,GO:0044325,GO:0051219,GO:0001701,GO:0001889,GO:0006457,GO:0006491,GO:0006807,GO:0010977,GO:0042742,GO:0072001
comp18757_c0_seq2_m.30222	glu2b_orysi ame: full=glucosidase 2 subunit beta ame: full=glucosidase ii subunit beta flags: precursor	GO:0005783,GO:0009507,GO:0044446,GO:0005516,GO:0008152,GO:0031344,GO:0042742,GO:0044763,GO:0048731
comp18758_c0_seq1_m.29007	mfl1_arath ame: full=protein mitoferrinlike chloroplastic short= 1 flags: precursor	GO:0009706,GO:0016021,GO:0031966,GO:0022857,GO:0006826,GO:0006839,GO:0009987,GO:0010039
comp18759_c0_seq1_m.10323	mur3_arath ame: full=xyloglucan galactosyltransferase mur3 ame: full=protein katamari ame: full=protein murus 3 short= 3 ame: full=protein short root in salt medium 3	GO:0005618,GO:0005768,GO:0005802,GO:0030173,GO:0032580,GO:0005515,GO:0016757,GO:0006486,GO:0009826,GO:0009863,GO:0009969,GO:0010256,GO:0042353
comp18759_c0_seq1_m.10324	mur3_arath ame: full=xyloglucan galactosyltransferase mur3 ame: full=protein katamari ame: full=protein murus 3 short= 3 ame: full=protein short root in salt medium 3	GO:0005618,GO:0005768,GO:0005802,GO:0030173,GO:0032580,GO:0005515,GO:0016757,GO:0006486,GO:0009826,GO:0009863,GO:0009969,GO:0010256,GO:0042353
comp18760_c0_seq1_m.34442	glyp3_arath ame: full=serine hydroxymethyltransferase chloroplastic short= 3 ame: full=glycine hydroxymethyltransferase 3 ame: full=serine methylase 3 flags: precursor	GO:0005634,GO:0005747,GO:0005759,GO:0005886,GO:0009534,GO:0009570,GO:0010319,GO:0022626,GO:0048046,GO:0004372,GO:0005515,GO:0008266,GO:0008270,GO:0050897,GO:0006563,GO:0006730,GO:0007623,GO:0009409,GO:0009416,GO:0009626,GO:0009853,GO:0019464,GO:0046686
comp18760_c0_seq2_m.34441	glyp3_arath ame: full=serine hydroxymethyltransferase chloroplastic short= 3 ame: full=glycine hydroxymethyltransferase 3 ame: full=serine methylase 3 flags: precursor	GO:0005634,GO:0005759,GO:0005886,GO:0009534,GO:0009570,GO:0010319,GO:0022626,GO:0048046,GO:0004372,GO:0005515,GO:0008266,GO:0030170,GO:0006563,GO:0006730,GO:0007623,GO:0009409,GO:0009416,GO:0009626,GO:0009853,GO:0018130,GO:0019438,GO:0019464,GO:0044271,GO:0044711,GO:0046653,GO:0046686,GO:0051289,GO:0055086,GO:1901362,GO:1901566
comp18762_c0_seq1_m.10327	nol6_xenla ame: full=nucleolar protein 6	GO:0031981,GO:0043232
comp18763_c0_seq72_m.28237	fbw2_arath ame: full=f-box protein fbw2 ame: full=skp1-interacting partner 18	GO:0005634,GO:0004842,GO:0005515,GO:0006511,GO:0009737,GO:0010608,GO:0010629
comp18763_c0_seq72_m.28238	fbw2_arath ame: full=f-box protein fbw2 ame: full=skp1-interacting partner 18	GO:0005634,GO:0004842,GO:0005515,GO:0006511,GO:0009737,GO:0010608,GO:0010629
comp18763_c0_seq75_m.28239	fbw2_arath ame: full=f-box protein fbw2 ame: full=skp1-interacting partner 18	GO:0005634,GO:0004842,GO:0005515,GO:0006511,GO:0009737,GO:0010608,GO:0010629
comp18764_c0_seq1_m.28493	smc21_arath ame: full=structural maintenance of chromosomes protein 2-1 short= 2-1 ame: full=chromosome-associated protein e-1 short= -e1 ame: full=protein titan 3	GO:0000796,GO:0005829,GO:0031981,GO:0005215,GO:0005515,GO:0005524,GO:0006810,GO:0007076,GO:0010032,GO:0045132,GO:0051301,GO:0051383
comp18764_c0_seq2_m.28494	smc21_arath ame: full=structural maintenance of chromosomes protein 2-1 short= 2-1 ame: full=chromosome-associated protein e-1 short= -e1 ame: full=protein titan 3	GO:0000796,GO:0005829,GO:0031981,GO:0005215,GO:0005515,GO:0005524,GO:0006810,GO:0007076,GO:0010032,GO:0045132,GO:0051301,GO:0051383
comp18764_c0_seq2_m.28495	smc22_arath ame: full=structural maintenance of chromosomes protein 2-2 short= 2-2 ame: full=chromosome-associated protein e-2 short= -e2	GO:0000228,GO:0000796,GO:0005654,GO:0005730,GO:0005829,GO:0070062,GO:0005215,GO:0005524,GO:0046982,GO:0006810,GO:0007076,GO:0051301,GO:1903046
comp18765_c1_seq1_m.33955	rcf3_arath ame: full=rna-binding kh domain-containing protein rcf3 ame: full=protein enhanced stress response 1 ame: full=protein high osmotic stress gene expression 5 ame: full=protein regulator of cbf gene expression 3 ame: full=protein shiny 1	GO:0043227,GO:0044424,GO:0005488,GO:0009987,GO:0044767
comp18765_c1_seq1_m.33957	hen4_arath ame: full=kh domain-containing protein hen4 ame: full=protein hua enhancer 4	GO:0000790,GO:0005654,GO:0005739,GO:0005829,GO:0005925,GO:0005938,GO:0014069,GO:0016020,GO:0032993,GO:0043197,GO:0043679,GO:0070062,GO:0071013,GO:0000978,GO:0001077,GO:0003730,GO:0005521,GO:0008134,GO:0019904,GO:0030628,GO:0031072,GO:0042805,GO:0043021,GO:0051117,GO:1990715,GO:1990829,GO:0000122,GO:0001541,GO:0001822,GO:0001889,GO:0006397,GO:0006953,GO:0007422,GO:0007568,GO:0008380,GO:0010093,GO:0010988,GO:0014823,GO:0021549,GO:0021766,GO:0021987,GO:0030324,GO:0032091,GO:0032869,GO:0033120,GO:0043010,GO:0043066,GO:0045716,GO:0048025,GO:0048260,GO:0048538,GO:0050806,GO:0060999,GO:0071230,GO:0071333,GO:0072369,GO:0072752,GO:0090129,GO:1900273,GO:1902074,GO:1902165,GO:1903861,GO:1904322,GO:2000010,GO:2000173
comp18765_c1_seq3_m.33958	rcf3_arath ame: full=rna-binding kh domain-containing protein rcf3 ame: full=protein enhanced stress response 1 ame: full=protein high osmotic stress gene expression 5 ame: full=protein regulator of cbf gene expression 3 ame: full=protein shiny 1	GO:0043227,GO:0044424,GO:0005488,GO:0009987,GO:0044767
comp18765_c1_seq3_m.33959	hen4_arath ame: full=kh domain-containing protein hen4 ame: full=protein hua enhancer 4	GO:0000790,GO:0005654,GO:0005739,GO:0005829,GO:0005925,GO:0005938,GO:0014069,GO:0016020,GO:0032993,GO:0043197,GO:0043679,GO:0070062,GO:0071013,GO:0000978,GO:0001077,GO:0003730,GO:0005521,GO:0008134,GO:0019904,GO:0030628,GO:0031072,GO:0042805,GO:0043021,GO:0051117,GO:1990715,GO:1990829,GO:0000122,GO:0001541,GO:0001822,GO:0001889,GO:0006397,GO:0006953,GO:0007422,GO:0007568,GO:0008380,GO:0010093,GO:0010988,GO:0014823,GO:0021549,GO:0021766,GO:0021987,GO:0030324,GO:0032091,GO:0032869,GO:0033120,GO:0043010,GO:0043066,GO:0045716,GO:0048025,GO:0048260,GO:0048538,GO:0050806,GO:0060999,GO:0071230,GO:0071333,GO:0072369,GO:0072752,GO:0090129,GO:1900273,GO:1902074,GO:1902165,GO:1903861,GO:1904322,GO:2000010,GO:2000173
comp18765_c1_seq5_m.33961	rcf3_arath ame: full=rna-binding kh domain-containing protein rcf3 ame: full=protein enhanced stress response 1 ame: full=protein high osmotic stress gene expression 5 ame: full=protein regulator of cbf gene expression 3 ame: full=protein shiny 1	GO:0043227,GO:0044424,GO:0005488,GO:0009987,GO:0044767
comp18765_c1_seq5_m.33963	hen4_arath ame: full=kh domain-containing protein hen4 ame: full=protein hua enhancer 4	GO:0000790,GO:0005654,GO:0005739,GO:0005829,GO:0005925,GO:0005938,GO:0014069,GO:0016020,GO:0032993,GO:0043197,GO:0043679,GO:0070062,GO:0071013,GO:0000978,GO:0001077,GO:0003730,GO:0005521,GO:0008134,GO:0019904,GO:0030628,GO:0031072,GO:0042805,GO:0043021,GO:0051117,GO:1990715,GO:1990829,GO:0000122,GO:0001541,GO:0001822,GO:0001889,GO:0006397,GO:0006953,GO:0007422,GO:0007568,GO:0008380,GO:0010093,GO:0010988,GO:0014823,GO:0021549,GO:0021766,GO:0021987,GO:0030324,GO:0032091,GO:0032869,GO:0033120,GO:0043010,GO:0043066,GO:0045716,GO:0048025,GO:0048260,GO:0048538,GO:0050806,GO:0060999,GO:0071230,GO:0071333,GO:0072369,GO:0072752,GO:0090129,GO:1900273,GO:1902074,GO:1902165,GO:1903861,GO:1904322,GO:2000010,GO:2000173
comp18765_c1_seq6_m.33964	rcf3_arath ame: full=rna-binding kh domain-containing protein rcf3 ame: full=protein enhanced stress response 1 ame: full=protein high osmotic stress gene expression 5 ame: full=protein regulator of cbf gene expression 3 ame: full=protein shiny 1	GO:0043227,GO:0044424,GO:0005488,GO:0009987,GO:0044767
comp18765_c1_seq6_m.33965	hen4_arath ame: full=kh domain-containing protein hen4 ame: full=protein hua enhancer 4	GO:0000790,GO:0005654,GO:0005739,GO:0005829,GO:0005925,GO:0005938,GO:0014069,GO:0016020,GO:0032993,GO:0043197,GO:0043679,GO:0070062,GO:0071013,GO:0000978,GO:0001077,GO:0003730,GO:0005521,GO:0008134,GO:0019904,GO:0030628,GO:0031072,GO:0042805,GO:0043021,GO:0051117,GO:1990715,GO:1990829,GO:0000122,GO:0001541,GO:0001822,GO:0001889,GO:0006397,GO:0006953,GO:0007422,GO:0007568,GO:0008380,GO:0010093,GO:0010988,GO:0014823,GO:0021549,GO:0021766,GO:0021987,GO:0030324,GO:0032091,GO:0032869,GO:0033120,GO:0043010,GO:0043066,GO:0045716,GO:0048025,GO:0048260,GO:0048538,GO:0050806,GO:0060999,GO:0071230,GO:0071333,GO:0072369,GO:0072752,GO:0090129,GO:1900273,GO:1902074,GO:1902165,GO:1903861,GO:1904322,GO:2000010,GO:2000173
comp18765_c1_seq7_m.33966	rcf3_arath ame: full=rna-binding kh domain-containing protein rcf3 ame: full=protein enhanced stress response 1 ame: full=protein high osmotic stress gene expression 5 ame: full=protein regulator of cbf gene expression 3 ame: full=protein shiny 1	GO:0043227,GO:0044424,GO:0005488,GO:0009987,GO:0044767
comp18765_c1_seq7_m.33968	hen4_arath ame: full=kh domain-containing protein hen4 ame: full=protein hua enhancer 4	GO:0000790,GO:0005654,GO:0005739,GO:0005829,GO:0005925,GO:0005938,GO:0014069,GO:0016020,GO:0032993,GO:0043197,GO:0043679,GO:0070062,GO:0071013,GO:0000978,GO:0001077,GO:0003730,GO:0005521,GO:0008134,GO:0019904,GO:0030628,GO:0031072,GO:0042805,GO:0043021,GO:0051117,GO:1990715,GO:1990829,GO:0000122,GO:0001541,GO:0001822,GO:0001889,GO:0006397,GO:0006953,GO:0007422,GO:0007568,GO:0008380,GO:0010093,GO:0010988,GO:0014823,GO:0021549,GO:0021766,GO:0021987,GO:0030324,GO:0032091,GO:0032869,GO:0033120,GO:0043010,GO:0043066,GO:0045716,GO:0048025,GO:0048260,GO:0048538,GO:0050806,GO:0060999,GO:0071230,GO:0071333,GO:0072369,GO:0072752,GO:0090129,GO:1900273,GO:1902074,GO:1902165,GO:1903861,GO:1904322,GO:2000010,GO:2000173
comp18765_c1_seq8_m.33969	rcf3_arath ame: full=rna-binding kh domain-containing protein rcf3 ame: full=protein enhanced stress response 1 ame: full=protein high osmotic stress gene expression 5 ame: full=protein regulator of cbf gene expression 3 ame: full=protein shiny 1	GO:0043227,GO:0044424,GO:0005488,GO:0009987,GO:0044767
comp18765_c1_seq8_m.33970	hen4_arath ame: full=kh domain-containing protein hen4 ame: full=protein hua enhancer 4	GO:0000790,GO:0005654,GO:0005739,GO:0005829,GO:0005925,GO:0005938,GO:0014069,GO:0016020,GO:0032993,GO:0043197,GO:0043679,GO:0070062,GO:0071013,GO:0000978,GO:0001077,GO:0003730,GO:0005521,GO:0008134,GO:0019904,GO:0030628,GO:0031072,GO:0042805,GO:0043021,GO:0051117,GO:1990715,GO:1990829,GO:0000122,GO:0001541,GO:0001822,GO:0001889,GO:0006397,GO:0006953,GO:0007422,GO:0007568,GO:0008380,GO:0010093,GO:0010988,GO:0014823,GO:0021549,GO:0021766,GO:0021987,GO:0030324,GO:0032091,GO:0032869,GO:0033120,GO:0043010,GO:0043066,GO:0045716,GO:0048025,GO:0048260,GO:0048538,GO:0050806,GO:0060999,GO:0071230,GO:0071333,GO:0072369,GO:0072752,GO:0090129,GO:1900273,GO:1902074,GO:1902165,GO:1903861,GO:1904322,GO:2000010,GO:2000173
comp18767_c0_seq1_m.10328	erect_arath ame: full=lrr receptor-like serine threonine-protein kinase erecta ame: full=protein quantitative resistance to plectosphaerella 1 ame: full=protein quantitative resistance to ralstonia solanacearum 1 ame: full=protein transpiration efficiency 1 flags: precursor	GO:0005576,GO:0005739,GO:0005886,GO:0009507,GO:0016021,GO:0005515,GO:0005524,GO:0019199,GO:0042277,GO:0001558,GO:0001944,GO:0006221,GO:0006468,GO:0007049,GO:0009553,GO:0009664,GO:0009944,GO:0009965,GO:0010103,GO:0010148,GO:0030154,GO:0030155,GO:0042742,GO:0045747,GO:0048281,GO:0048481,GO:0048509,GO:0048653,GO:0050832,GO:0051302,GO:0070370,GO:1905421
comp18768_c0_seq1_m.10329	ahk4_arath ame: full=histidine kinase 4 ame: full=arabidopsis histidine kinase 4 short= 4 ame: full=cytokinin receptor cytokinin response 1 short= 1 short=cytokinin receptor cre1 ame: full=phosphoprotein phosphatase ahk4 ame: full=protein authentic his-kinase 4 ame: full=protein root as in wol 1 ame: full=protein wooden leg	GO:0005789,GO:0005886,GO:0016021,GO:0000155,GO:0004721,GO:0005034,GO:0009885,GO:0019955,GO:0042802,GO:0043424,GO:0000160,GO:0006468,GO:0007231,GO:0008272,GO:0009116,GO:0009414,GO:0009636,GO:0009651,GO:0009736,GO:0009909,GO:0010029,GO:0010086,GO:0010087,GO:0010150,GO:0010271,GO:0016036,GO:0033500,GO:0034757,GO:0042742,GO:0048509,GO:0070417,GO:0071215,GO:0071329,GO:0080117
comp18769_c0_seq2_m.30090	mbd8_arath ame: full=methyl- -binding domain-containing protein 8 short= 8 short=mbd08 ame: full=methyl- -binding protein mbd8	GO:0005634,GO:0008327
comp1876_c0_seq1_m.427	y1105_arath ame: full=probable receptor-like protein kinase at1g11050 flags: precursor	GO:0005886,GO:0016021,GO:0005524,GO:0016301,GO:0001578,GO:0006468,GO:0009647,GO:0009729,GO:0009742
comp18770_c0_seq16_m.31548	rs1_stahj ame: full=30s ribosomal protein s1	GO:0044444,GO:0071944
comp18770_c0_seq21_m.31532	4-isomerase ame: full=cholesterol dehydrogenase includes: ame: full=3-beta-hydroxy-delta -steroid dehydrogenase short=3-beta-hsd short=3bhsd ame: full=3-beta hydroxysterol dehydrogenase ame: full=3-beta-hydroxy-5-ene steroid dehydrogenase ame: full=progesterone reductase includes: ame: full=steroid delta-isomerase ame: full=delta-5-3-ketosteroid isomerase	GO:0005739,GO:0009579,GO:0010287,GO:0016491,GO:0006629,GO:0006979
comp18770_c0_seq22_m.31549	4-isomerase ame: full=cholesterol dehydrogenase includes: ame: full=3-beta-hydroxy-delta -steroid dehydrogenase short=3-beta-hsd short=3bhsd ame: full=3-beta hydroxysterol dehydrogenase ame: full=3-beta-hydroxy-5-ene steroid dehydrogenase ame: full=progesterone reductase includes: ame: full=steroid delta-isomerase ame: full=delta-5-3-ketosteroid isomerase	GO:0009579,GO:0010287,GO:0016491,GO:0006629,GO:0006979
comp18770_c0_seq23_m.31550	4-isomerase ame: full=cholesterol dehydrogenase includes: ame: full=3-beta-hydroxy-delta -steroid dehydrogenase short=3-beta-hsd short=3bhsd ame: full=3-beta hydroxysterol dehydrogenase ame: full=3-beta-hydroxy-5-ene steroid dehydrogenase ame: full=progesterone reductase includes: ame: full=steroid delta-isomerase ame: full=delta-5-3-ketosteroid isomerase	GO:0005739,GO:0009579,GO:0010287,GO:0016491,GO:0006629,GO:0006979
comp18770_c0_seq24_m.31551	4-isomerase ame: full=cholesterol dehydrogenase includes: ame: full=3-beta-hydroxy-delta -steroid dehydrogenase short=3-beta-hsd short=3bhsd ame: full=3-beta hydroxysterol dehydrogenase ame: full=3-beta-hydroxy-5-ene steroid dehydrogenase ame: full=progesterone reductase includes: ame: full=steroid delta-isomerase ame: full=delta-5-3-ketosteroid isomerase	GO:0005739,GO:0009579,GO:0010287,GO:0016491,GO:0006629,GO:0006979
comp18770_c0_seq25_m.31552	4-isomerase ame: full=cholesterol dehydrogenase includes: ame: full=3-beta-hydroxy-delta -steroid dehydrogenase short=3-beta-hsd short=3bhsd ame: full=3-beta hydroxysterol dehydrogenase ame: full=3-beta-hydroxy-5-ene steroid dehydrogenase ame: full=progesterone reductase includes: ame: full=steroid delta-isomerase ame: full=delta-5-3-ketosteroid isomerase	GO:0005739,GO:0009579,GO:0010287,GO:0016491,GO:0006629,GO:0006979
comp18770_c0_seq26_m.31553	4-isomerase ame: full=cholesterol dehydrogenase includes: ame: full=3-beta-hydroxy-delta -steroid dehydrogenase short=3-beta-hsd short=3bhsd ame: full=3-beta hydroxysterol dehydrogenase ame: full=3-beta-hydroxy-5-ene steroid dehydrogenase ame: full=progesterone reductase includes: ame: full=steroid delta-isomerase ame: full=delta-5-3-ketosteroid isomerase	GO:0005739,GO:0009579,GO:0010287,GO:0016491,GO:0006629,GO:0006979
comp18770_c0_seq28_m.31554	4-isomerase ame: full=cholesterol dehydrogenase includes: ame: full=3-beta-hydroxy-delta -steroid dehydrogenase short=3-beta-hsd short=3bhsd ame: full=3-beta hydroxysterol dehydrogenase ame: full=3-beta-hydroxy-5-ene steroid dehydrogenase ame: full=progesterone reductase includes: ame: full=steroid delta-isomerase ame: full=delta-5-3-ketosteroid isomerase	GO:0005739,GO:0009579,GO:0010287,GO:0016491,GO:0006629,GO:0006979
comp18770_c0_seq61_m.31535	phl9_arath ame: full=myb-related protein 2 ame: full=myb family transcription factor phl9 ame: full=protein nitrogen starvation response 1 short= 1 ame: full=protein phr1-like 9	GO:0005634,GO:0003700,GO:0005515,GO:0043565,GO:0006351,GO:0006355,GO:0009567,GO:0010628,GO:0016036
comp18771_c0_seq1_m.33299	rrp5_arath ame: full=rrna biogenesis protein rrp5 ame: full=ribosomal rna-processing protein 5	GO:0005730,GO:0005829,GO:0005886,GO:0032040,GO:0003723,GO:0006364,GO:0006397,GO:0009553
comp18771_c0_seq1_m.33300	rrp5_arath ame: full=rrna biogenesis protein rrp5 ame: full=ribosomal rna-processing protein 5	GO:0005654,GO:0005730,GO:0005829,GO:0005886,GO:0030686,GO:0032040,GO:0003729,GO:0008134,GO:0008266,GO:0034511,GO:0034512,GO:0034513,GO:0042134,GO:0000447,GO:0000464,GO:0000472,GO:0000480,GO:0009553,GO:0034463
comp18771_c0_seq1_m.33301	rrp5_arath ame: full=rrna biogenesis protein rrp5 ame: full=ribosomal rna-processing protein 5	GO:0005730,GO:0005829,GO:0005886,GO:0030686,GO:0032040,GO:0003729,GO:0008266,GO:0034511,GO:0034512,GO:0034513,GO:0042134,GO:0000447,GO:0000464,GO:0000472,GO:0000480,GO:0006397,GO:0009553,GO:0034463
comp18771_c0_seq1_m.33302	rrp5_arath ame: full=rrna biogenesis protein rrp5 ame: full=ribosomal rna-processing protein 5	GO:0005730,GO:0005829,GO:0005886,GO:0032040,GO:0003723,GO:0006364,GO:0009553
comp18772_c0_seq1_m.10330	ampp1_sormk ame: full=probable xaa-pro aminopeptidase p short=ampp short=aminopeptidase p ame: full=aminoacylproline aminopeptidase ame: full=prolidase	GO:0016787
comp18774_c0_seq1_m.22815	rsh3c_arath ame: full=probable gtp diphosphokinase chloroplastic ame: full= homolog 3 short= 3 ame: full=ppgpp synthetase rsh3 flags: precursor	GO:0005886,GO:0009507,GO:0004674,GO:0005215,GO:0005515,GO:0008728,GO:0009611,GO:0009737,GO:0010150,GO:0015970,GO:0015979,GO:0048767
comp18774_c0_seq1_m.22818	rela_staes ame: full=gtp pyrophosphokinase ame: full= ppgpp synthase ame: full=atp:gtp 3 -pyrophosphotransferase ame: full=ppgpp synthase i	GO:0005618,GO:0005886,GO:0008728,GO:0008893,GO:0032550,GO:0032555,GO:0035639,GO:0015969,GO:0042594
comp18774_c0_seq3_m.22819	rsh3c_arath ame: full=probable gtp diphosphokinase chloroplastic ame: full= homolog 3 short= 3 ame: full=ppgpp synthetase rsh3 flags: precursor	GO:0005886,GO:0009507,GO:0004674,GO:0005215,GO:0005515,GO:0008728,GO:0009611,GO:0009737,GO:0010150,GO:0015970,GO:0015979,GO:0048767
comp18774_c0_seq3_m.22822	rela_staes ame: full=gtp pyrophosphokinase ame: full= ppgpp synthase ame: full=atp:gtp 3 -pyrophosphotransferase ame: full=ppgpp synthase i	GO:0005618,GO:0005886,GO:0008728,GO:0008893,GO:0032550,GO:0032555,GO:0035639,GO:0015969,GO:0042594
comp18776_c0_seq10_m.19160	erl2b_xenla ame: full=erlin-2-b ame: full=endoplasmic reticulum lipid raft-associated protein 2-b ame: full=stomatin-prohibitin-flotillin- k domain-containing protein 2-b short=spfh domain-containing protein 2-b	GO:0005789,GO:0043234,GO:0005515,GO:0015485,GO:0008202,GO:0030433,GO:0032933,GO:0045541,GO:0045717
comp18776_c0_seq11_m.19161	erl2b_xenla ame: full=erlin-2-b ame: full=endoplasmic reticulum lipid raft-associated protein 2-b ame: full=stomatin-prohibitin-flotillin- k domain-containing protein 2-b short=spfh domain-containing protein 2-b	GO:0005789,GO:0043234,GO:0005515,GO:0015485,GO:0008202,GO:0030433,GO:0032933,GO:0045541,GO:0045717
comp18776_c0_seq1_m.19143	erln1_xentr ame: full=erlin-1 ame: full=endoplasmic reticulum lipid raft-associated protein 1 ame: full=stomatin-prohibitin-flotillin- k domain-containing protein 1 short=spfh domain-containing protein 1	GO:0005789,GO:0005886,GO:0043234,GO:0045121,GO:0070062,GO:0015485,GO:0031625,GO:0008202,GO:0030433,GO:0032933,GO:0045541,GO:0045717
comp18776_c0_seq1_m.19144	erln1_mouse ame: full=erlin-1 ame: full=endoplasmic reticulum lipid raft-associated protein 1 ame: full=protein ke04 homolog ame: full=stomatin-prohibitin-flotillin- k domain-containing protein 1 short=spfh domain-containing protein 1	GO:0005789,GO:0016021,GO:0043234,GO:0015485,GO:0031625,GO:0008203,GO:0030433,GO:0032933,GO:0045541,GO:0045717
comp18776_c0_seq2_m.19145	erln1_xentr ame: full=erlin-1 ame: full=endoplasmic reticulum lipid raft-associated protein 1 ame: full=stomatin-prohibitin-flotillin- k domain-containing protein 1 short=spfh domain-containing protein 1	GO:0005789,GO:0043234,GO:0005515,GO:0015485,GO:0008202,GO:0030433,GO:0032933,GO:0045541,GO:0045717
comp18776_c0_seq2_m.19146	erln1_mouse ame: full=erlin-1 ame: full=endoplasmic reticulum lipid raft-associated protein 1 ame: full=protein ke04 homolog ame: full=stomatin-prohibitin-flotillin- k domain-containing protein 1 short=spfh domain-containing protein 1	GO:0005789,GO:0016021,GO:0043234,GO:0015485,GO:0031625,GO:0008203,GO:0030433,GO:0032933,GO:0045541,GO:0045717
comp18776_c0_seq3_m.19147	erln1_xentr ame: full=erlin-1 ame: full=endoplasmic reticulum lipid raft-associated protein 1 ame: full=stomatin-prohibitin-flotillin- k domain-containing protein 1 short=spfh domain-containing protein 1	GO:0005789,GO:0043234,GO:0005515,GO:0015485,GO:0008202,GO:0030433,GO:0032933,GO:0045541,GO:0045717
comp18776_c0_seq3_m.19148	erln1_mouse ame: full=erlin-1 ame: full=endoplasmic reticulum lipid raft-associated protein 1 ame: full=protein ke04 homolog ame: full=stomatin-prohibitin-flotillin- k domain-containing protein 1 short=spfh domain-containing protein 1	GO:0005789,GO:0016021,GO:0043234,GO:0015485,GO:0031625,GO:0008203,GO:0030433,GO:0032933,GO:0045541,GO:0045717
comp18776_c0_seq4_m.19149	erln2_human ame: full=erlin-2 ame: full=endoplasmic reticulum lipid raft-associated protein 2 ame: full=stomatin-prohibitin-flotillin- k domain-containing protein 2 short=spfh domain-containing protein 2	GO:0005789,GO:0005886,GO:0043234,GO:0045121,GO:0070062,GO:0004713,GO:0015485,GO:0031625,GO:0008202,GO:0030433,GO:0032933,GO:0045541,GO:0045717
comp18776_c0_seq4_m.19150	erln1_mouse ame: full=erlin-1 ame: full=endoplasmic reticulum lipid raft-associated protein 1 ame: full=protein ke04 homolog ame: full=stomatin-prohibitin-flotillin- k domain-containing protein 1 short=spfh domain-containing protein 1	GO:0005789,GO:0016021,GO:0043234,GO:0015485,GO:0031625,GO:0008203,GO:0030433,GO:0032933,GO:0045541,GO:0045717
comp18776_c0_seq5_m.19151	erl2b_xenla ame: full=erlin-2-b ame: full=endoplasmic reticulum lipid raft-associated protein 2-b ame: full=stomatin-prohibitin-flotillin- k domain-containing protein 2-b short=spfh domain-containing protein 2-b	GO:0005789,GO:0005886,GO:0043234,GO:0045121,GO:0070062,GO:0004713,GO:0015485,GO:0031625,GO:0008202,GO:0030433,GO:0032933,GO:0045541,GO:0045717
comp18776_c0_seq5_m.19152	erln1_mouse ame: full=erlin-1 ame: full=endoplasmic reticulum lipid raft-associated protein 1 ame: full=protein ke04 homolog ame: full=stomatin-prohibitin-flotillin- k domain-containing protein 1 short=spfh domain-containing protein 1	GO:0005789,GO:0016021,GO:0043234,GO:0015485,GO:0031625,GO:0008203,GO:0030433,GO:0032933,GO:0045541,GO:0045717
comp18776_c0_seq6_m.19153	erln1_xentr ame: full=erlin-1 ame: full=endoplasmic reticulum lipid raft-associated protein 1 ame: full=stomatin-prohibitin-flotillin- k domain-containing protein 1 short=spfh domain-containing protein 1	GO:0005789,GO:0005886,GO:0043234,GO:0045121,GO:0070062,GO:0015485,GO:0031625,GO:0008202,GO:0030433,GO:0032933,GO:0045541,GO:0045717
comp18776_c0_seq6_m.19154	erln1_mouse ame: full=erlin-1 ame: full=endoplasmic reticulum lipid raft-associated protein 1 ame: full=protein ke04 homolog ame: full=stomatin-prohibitin-flotillin- k domain-containing protein 1 short=spfh domain-containing protein 1	GO:0005789,GO:0016021,GO:0043234,GO:0015485,GO:0031625,GO:0008203,GO:0030433,GO:0032933,GO:0045541,GO:0045717
comp18776_c0_seq7_m.19155	erln1_xentr ame: full=erlin-1 ame: full=endoplasmic reticulum lipid raft-associated protein 1 ame: full=stomatin-prohibitin-flotillin- k domain-containing protein 1 short=spfh domain-containing protein 1	GO:0005789,GO:0043234,GO:0005515,GO:0015485,GO:0008202,GO:0030433,GO:0032933,GO:0045541,GO:0045717
comp18776_c0_seq7_m.19156	erln1_mouse ame: full=erlin-1 ame: full=endoplasmic reticulum lipid raft-associated protein 1 ame: full=protein ke04 homolog ame: full=stomatin-prohibitin-flotillin- k domain-containing protein 1 short=spfh domain-containing protein 1	GO:0005789,GO:0016021,GO:0043234,GO:0015485,GO:0031625,GO:0008203,GO:0030433,GO:0032933,GO:0045541,GO:0045717
comp18776_c0_seq8_m.19157	erln1_xentr ame: full=erlin-1 ame: full=endoplasmic reticulum lipid raft-associated protein 1 ame: full=stomatin-prohibitin-flotillin- k domain-containing protein 1 short=spfh domain-containing protein 1	GO:0005789,GO:0043234,GO:0005515,GO:0015485,GO:0008202,GO:0030433,GO:0032933,GO:0045541,GO:0045717
comp18776_c0_seq8_m.19158	erln1_mouse ame: full=erlin-1 ame: full=endoplasmic reticulum lipid raft-associated protein 1 ame: full=protein ke04 homolog ame: full=stomatin-prohibitin-flotillin- k domain-containing protein 1 short=spfh domain-containing protein 1	GO:0005789,GO:0016021,GO:0043234,GO:0015485,GO:0031625,GO:0008203,GO:0030433,GO:0032933,GO:0045541,GO:0045717
comp18776_c0_seq9_m.19159	erl2b_xenla ame: full=erlin-2-b ame: full=endoplasmic reticulum lipid raft-associated protein 2-b ame: full=stomatin-prohibitin-flotillin- k domain-containing protein 2-b short=spfh domain-containing protein 2-b	GO:0005789,GO:0043234,GO:0005515,GO:0015485,GO:0008202,GO:0030433,GO:0032933,GO:0045541,GO:0045717
comp18777_c0_seq1_m.20687	ire1a_arath ame: full=serine threonine-protein kinase endoribonuclease ire1a ame: full=endoplasmic reticulum-to-nucleus signaling 1-2 ame: full=inositol-requiring protein 1-2 short= 1-2 ame: full=serine threonine-protein kinase endoribonuclease ire1-2 includes: ame: full=serine threonine-protein kinase includes: ame: full=endoribonuclease flags: precursor	GO:0009507,GO:0016021,GO:0042406,GO:0004521,GO:0004674,GO:0005524,GO:0046872,GO:0000394,GO:0006351,GO:0006355,GO:0006397,GO:0006987,GO:0009751,GO:0009816,GO:0034263,GO:0046777
comp18777_c0_seq1_m.20688	glr36_arath ame: full=glutamate receptor ame: full=ligand-gated ion channel flags: precursor	GO:0005576,GO:0016021,GO:0004970,GO:0005217,GO:0005262,GO:0006816,GO:0006874,GO:0006883,GO:0009416,GO:0009611,GO:0009630,GO:0009864,GO:0030007,GO:0050832,GO:0071230
comp18777_c0_seq1_m.20689	ire1a_arath ame: full=serine threonine-protein kinase endoribonuclease ire1a ame: full=endoplasmic reticulum-to-nucleus signaling 1-2 ame: full=inositol-requiring protein 1-2 short= 1-2 ame: full=serine threonine-protein kinase endoribonuclease ire1-2 includes: ame: full=serine threonine-protein kinase includes: ame: full=endoribonuclease flags: precursor	GO:0042406,GO:0004521,GO:0004672,GO:0043167,GO:0000394,GO:0006987,GO:0009751,GO:0009816,GO:0034263,GO:0046777
comp18777_c0_seq2_m.20690	ire1a_arath ame: full=serine threonine-protein kinase endoribonuclease ire1a ame: full=endoplasmic reticulum-to-nucleus signaling 1-2 ame: full=inositol-requiring protein 1-2 short= 1-2 ame: full=serine threonine-protein kinase endoribonuclease ire1-2 includes: ame: full=serine threonine-protein kinase includes: ame: full=endoribonuclease flags: precursor	GO:0009507,GO:0016021,GO:0042406,GO:0004521,GO:0004674,GO:0005524,GO:0046872,GO:0000394,GO:0006351,GO:0006355,GO:0006397,GO:0006987,GO:0009751,GO:0009816,GO:0034263,GO:0046777
comp18777_c0_seq2_m.20691	glr36_arath ame: full=glutamate receptor ame: full=ligand-gated ion channel flags: precursor	GO:0005576,GO:0016021,GO:0004970,GO:0005217,GO:0005262,GO:0006816,GO:0006874,GO:0006883,GO:0009416,GO:0009611,GO:0009630,GO:0009864,GO:0030007,GO:0050832,GO:0071230
comp18777_c0_seq2_m.20692	ire1a_arath ame: full=serine threonine-protein kinase endoribonuclease ire1a ame: full=endoplasmic reticulum-to-nucleus signaling 1-2 ame: full=inositol-requiring protein 1-2 short= 1-2 ame: full=serine threonine-protein kinase endoribonuclease ire1-2 includes: ame: full=serine threonine-protein kinase includes: ame: full=endoribonuclease flags: precursor	GO:0042406,GO:0004521,GO:0004672,GO:0043167,GO:0000394,GO:0006987,GO:0009751,GO:0009816,GO:0034263,GO:0046777
comp18778_c0_seq1_m.10333	xpo2_arath ame: full=exportin-2 short=exp2 ame: full=cellular apoptosis susceptibility protein homolog ame: full=importin-alpha re-exporter	GO:0005643,GO:0005654,GO:0005829,GO:0009506,GO:0009507,GO:0016020,GO:0070062,GO:0008536,GO:0008565,GO:0000059
comp18779_c0_seq1_m.18522	brc2b_arath ame: full=protein breast cancer susceptibility 2 homolog b short= 2b	GO:0005739,GO:0005856,GO:0031981,GO:0003697,GO:0004402,GO:0005515,GO:0000724,GO:0006355,GO:0009314,GO:0009793,GO:0022402,GO:0031347,GO:0034645,GO:0035556,GO:0048314,GO:0048513,GO:0051276,GO:0051321
comp18779_c0_seq2_m.18524	brc2b_arath ame: full=protein breast cancer susceptibility 2 homolog b short= 2b	GO:0005634,GO:0005739,GO:0003697,GO:0005515,GO:0000724,GO:0006355,GO:0009793,GO:0031347,GO:0048314
comp18779_c0_seq3_m.18525	brc2b_arath ame: full=protein breast cancer susceptibility 2 homolog b short= 2b	GO:0005634,GO:0005739,GO:0003697,GO:0005515,GO:0000724,GO:0006355,GO:0009793,GO:0031347,GO:0048314
comp18779_c0_seq4_m.18526	brc2b_arath ame: full=protein breast cancer susceptibility 2 homolog b short= 2b	GO:0005739,GO:0005515,GO:0000724,GO:0009553,GO:0009790,GO:0044702,GO:0050789
comp18780_c0_seq4_m.30103	scl23_arath ame: full=scarecrow-like protein 23 short= 23 ame: full=gras family protein 28 short= -28	GO:0005634,GO:0009536,GO:0003700,GO:0042803,GO:0043565,GO:0006351,GO:0006355,GO:0008356,GO:0009630,GO:0009956,GO:0048364,GO:0048366,GO:0051457,GO:0090610
comp18780_c0_seq6_m.30102	scl23_arath ame: full=scarecrow-like protein 23 short= 23 ame: full=gras family protein 28 short= -28	GO:0005634,GO:0009536,GO:0003700,GO:0042803,GO:0043565,GO:0006351,GO:0006355,GO:0008356,GO:0009630,GO:0009956,GO:0048364,GO:0048366,GO:0051457,GO:0090610
comp18781_c0_seq1_m.37562	skip_arath ame: full=snw ski-interacting protein short= ame: full=protein early flowering and insensitive to photoperiod 1 ame: full=snw domain-containing protein	GO:0000974,GO:0005730,GO:0008024,GO:0016363,GO:0016607,GO:0071011,GO:0071013,GO:0071146,GO:0003713,GO:0003714,GO:0042809,GO:0042974,GO:0046332,GO:0000122,GO:0000398,GO:0001700,GO:0006351,GO:0009651,GO:0009737,GO:0010228,GO:0010555,GO:0030511,GO:0035214,GO:0042752,GO:0042771,GO:0045944,GO:0048026,GO:0048384,GO:0048385,GO:0048511,GO:0050769,GO:0051571,GO:0070562
comp18781_c0_seq1_m.37563	skip_arath ame: full=snw ski-interacting protein short= ame: full=protein early flowering and insensitive to photoperiod 1 ame: full=snw domain-containing protein	GO:0000790,GO:0000974,GO:0005730,GO:0008024,GO:0016363,GO:0016607,GO:0071011,GO:0071013,GO:0071146,GO:0003713,GO:0003714,GO:0003723,GO:0005112,GO:0042809,GO:0042974,GO:0046332,GO:0000122,GO:0000398,GO:0001700,GO:0006367,GO:0007219,GO:0009651,GO:0009737,GO:0010228,GO:0010555,GO:0030511,GO:0035214,GO:0035914,GO:0042752,GO:0042771,GO:0043923,GO:0045944,GO:0048026,GO:0048384,GO:0048385,GO:0048511,GO:0050769,GO:0051571,GO:0070564,GO:0071300
comp18781_c0_seq1_m.37564	skip_arath ame: full=snw ski-interacting protein short= ame: full=protein early flowering and insensitive to photoperiod 1 ame: full=snw domain-containing protein	GO:0000785,GO:0005730,GO:0005737,GO:0008024,GO:0016363,GO:0071013,GO:0071146,GO:0003713,GO:0003714,GO:0003723,GO:0005112,GO:0042809,GO:0042974,GO:0046332,GO:0000122,GO:0000398,GO:0006367,GO:0007219,GO:0009651,GO:0009737,GO:0010228,GO:0010555,GO:0030511,GO:0035914,GO:0042752,GO:0042771,GO:0043923,GO:0045944,GO:0048026,GO:0048384,GO:0048385,GO:0050769,GO:0051571,GO:0070564,GO:0071300
comp18781_c0_seq2_m.37565	skip_arath ame: full=snw ski-interacting protein short= ame: full=protein early flowering and insensitive to photoperiod 1 ame: full=snw domain-containing protein	GO:0000974,GO:0005730,GO:0008024,GO:0016363,GO:0016607,GO:0071011,GO:0071013,GO:0071146,GO:0003713,GO:0003714,GO:0042809,GO:0042974,GO:0046332,GO:0000122,GO:0000398,GO:0001700,GO:0006351,GO:0009651,GO:0009737,GO:0010228,GO:0010555,GO:0030511,GO:0035214,GO:0042752,GO:0042771,GO:0045944,GO:0048026,GO:0048384,GO:0048385,GO:0048511,GO:0050769,GO:0051571,GO:0070562
comp18781_c0_seq2_m.37566	skip_arath ame: full=snw ski-interacting protein short= ame: full=protein early flowering and insensitive to photoperiod 1 ame: full=snw domain-containing protein	GO:0000790,GO:0000974,GO:0005730,GO:0008024,GO:0016363,GO:0016607,GO:0071011,GO:0071013,GO:0071146,GO:0003713,GO:0003714,GO:0003723,GO:0005112,GO:0042809,GO:0042974,GO:0046332,GO:0000122,GO:0000398,GO:0001700,GO:0006367,GO:0007219,GO:0009651,GO:0009737,GO:0010228,GO:0010555,GO:0030511,GO:0035214,GO:0035914,GO:0042752,GO:0042771,GO:0043923,GO:0045944,GO:0048026,GO:0048384,GO:0048385,GO:0048511,GO:0050769,GO:0051571,GO:0070564,GO:0071300
comp18781_c0_seq2_m.37567	skip_arath ame: full=snw ski-interacting protein short= ame: full=protein early flowering and insensitive to photoperiod 1 ame: full=snw domain-containing protein	GO:0000785,GO:0005730,GO:0005737,GO:0008024,GO:0016363,GO:0071013,GO:0071146,GO:0003713,GO:0003714,GO:0003723,GO:0005112,GO:0042809,GO:0042974,GO:0046332,GO:0000122,GO:0000398,GO:0006367,GO:0007219,GO:0009651,GO:0009737,GO:0010228,GO:0010555,GO:0030511,GO:0035914,GO:0042752,GO:0042771,GO:0043923,GO:0045944,GO:0048026,GO:0048384,GO:0048385,GO:0050769,GO:0051571,GO:0070564,GO:0071300
comp18783_c0_seq1_m.30963	deah5_arath ame: full=probable pre-mrna-splicing factor atp-dependent rna helicase deah5 ame: full=deah rna helicase homolog prp22	GO:0005654,GO:0005739,GO:0005829,GO:0009506,GO:0071013,GO:0003729,GO:0004004,GO:0005524,GO:0042802,GO:0000398,GO:0007281,GO:0010172,GO:0040022,GO:0048589,GO:0050794
comp18783_c0_seq1_m.30964	deah5_arath ame: full=probable pre-mrna-splicing factor atp-dependent rna helicase deah5 ame: full=deah rna helicase homolog prp22	GO:0005739,GO:0005829,GO:0009506,GO:0003729
comp18783_c0_seq2_m.30965	deah5_arath ame: full=probable pre-mrna-splicing factor atp-dependent rna helicase deah5 ame: full=deah rna helicase homolog prp22	GO:0005654,GO:0005739,GO:0005829,GO:0009506,GO:0071013,GO:0003729,GO:0004004,GO:0005524,GO:0042802,GO:0000398,GO:0007281,GO:0010172,GO:0040022,GO:0048589,GO:0050794
comp18783_c0_seq2_m.30966	deah5_arath ame: full=probable pre-mrna-splicing factor atp-dependent rna helicase deah5 ame: full=deah rna helicase homolog prp22	GO:0005634,GO:0005739,GO:0005829,GO:0009506,GO:0003729,GO:0004004,GO:0005524
comp18784_c0_seq1_m.17471	ab41g_orysj ame: full=abc transporter g family member 41 short= 41 ame: full=pleiotropic drug resistance protein 2 short= 2	GO:0005634,GO:0005739,GO:0005886,GO:0009506,GO:0016021,GO:0005524,GO:0042626,GO:0006855,GO:0009926,GO:0048364,GO:0071366
comp18784_c0_seq1_m.17472	pdr3_tobac ame: full=pleiotropic drug resistance protein 3 ame: full= 3	GO:0005634,GO:0005886,GO:0009506,GO:0016021,GO:0005524,GO:0042626,GO:0006855,GO:0009926,GO:0048364,GO:0071366
comp18784_c0_seq1_m.17473	pdr3_tobac ame: full=pleiotropic drug resistance protein 3 ame: full= 3	GO:0005634,GO:0005886,GO:0009506,GO:0016021,GO:0000166,GO:0042626,GO:0006855,GO:0009926,GO:0048364,GO:0071366
comp18784_c0_seq1_m.17474	ab43g_arath ame: full=abc transporter g family member 43 short=abc transporter short= 43 ame: full=pleiotropic drug resistance protein 15	GO:0005634,GO:0005886,GO:0016021,GO:0000166,GO:0042626,GO:0006855
comp18784_c0_seq1_m.17475	pdr3_tobac ame: full=pleiotropic drug resistance protein 3 ame: full= 3	GO:0005634,GO:0005886,GO:0009506,GO:0016021,GO:0005524,GO:0042626,GO:0006855,GO:0009926,GO:0048364,GO:0071366
comp18784_c0_seq2_m.17476	pdr3_tobac ame: full=pleiotropic drug resistance protein 3 ame: full= 3	GO:0005634,GO:0005886,GO:0009506,GO:0016021,GO:0005524,GO:0042626,GO:0006855,GO:0009926,GO:0048364,GO:0071366
comp18784_c0_seq2_m.17477	pdr3_tobac ame: full=pleiotropic drug resistance protein 3 ame: full= 3	GO:0005634,GO:0005886,GO:0009506,GO:0016021,GO:0005524,GO:0042626,GO:0006855,GO:0009926,GO:0048364,GO:0071366
comp18784_c0_seq2_m.17478	pdr3_tobac ame: full=pleiotropic drug resistance protein 3 ame: full= 3	GO:0005634,GO:0005886,GO:0009506,GO:0016021,GO:0000166,GO:0042626,GO:0006855,GO:0009926,GO:0048364,GO:0071366
comp18784_c0_seq2_m.17479	pdr3_tobac ame: full=pleiotropic drug resistance protein 3 ame: full= 3	GO:0005634,GO:0005886,GO:0009506,GO:0016021,GO:0005524,GO:0042626,GO:0006855,GO:0009926,GO:0048364,GO:0071366
comp18784_c0_seq3_m.17480	pdr3_tobac ame: full=pleiotropic drug resistance protein 3 ame: full= 3	GO:0005634,GO:0005886,GO:0009506,GO:0016021,GO:0005524,GO:0042626,GO:0006855,GO:0009926,GO:0048364,GO:0071366
comp18784_c0_seq3_m.17481	pdr3_tobac ame: full=pleiotropic drug resistance protein 3 ame: full= 3	GO:0005634,GO:0005886,GO:0009506,GO:0016021,GO:0005524,GO:0042626,GO:0006855,GO:0009926,GO:0048364,GO:0071366
comp18784_c0_seq3_m.17482	ab43g_arath ame: full=abc transporter g family member 43 short=abc transporter short= 43 ame: full=pleiotropic drug resistance protein 15	GO:0005634,GO:0005886,GO:0016021,GO:0000166,GO:0042626,GO:0006855
comp18784_c0_seq3_m.17483	pdr3_tobac ame: full=pleiotropic drug resistance protein 3 ame: full= 3	GO:0005634,GO:0005886,GO:0009506,GO:0016021,GO:0005524,GO:0042626,GO:0006855,GO:0009926,GO:0048364,GO:0071366
comp18784_c0_seq4_m.17484	pdr3_tobac ame: full=pleiotropic drug resistance protein 3 ame: full= 3	GO:0005634,GO:0005886,GO:0009506,GO:0016021,GO:0005524,GO:0042626,GO:0006855,GO:0009926,GO:0048364,GO:0071366
comp18784_c0_seq4_m.17485	pdr3_tobac ame: full=pleiotropic drug resistance protein 3 ame: full= 3	GO:0005634,GO:0005886,GO:0009506,GO:0016021,GO:0005524,GO:0042626,GO:0006855,GO:0009926,GO:0048364,GO:0071366
comp18784_c0_seq4_m.17486	pdr3_tobac ame: full=pleiotropic drug resistance protein 3 ame: full= 3	GO:0005634,GO:0005886,GO:0009506,GO:0016021,GO:0005524,GO:0042626,GO:0006855,GO:0009926,GO:0048364,GO:0071366
comp18784_c0_seq5_m.17487	pdr3_tobac ame: full=pleiotropic drug resistance protein 3 ame: full= 3	GO:0005634,GO:0005886,GO:0009506,GO:0016021,GO:0005524,GO:0042626,GO:0006855,GO:0009926,GO:0048364,GO:0071366
comp18784_c0_seq5_m.17488	ab41g_arath ame: full=abc transporter g family member 41 short=abc transporter short= 41 ame: full=pleiotropic drug resistance protein 13	GO:0005634,GO:0005886,GO:0009506,GO:0016021,GO:0005524,GO:0042626,GO:0006855,GO:0009926,GO:0048364,GO:0071366
comp18784_c0_seq6_m.17489	ab37g_arath ame: full=abc transporter g family member 37 short=abc transporter short= 37 ame: full=pleiotropic drug resistance protein 9	GO:0005634,GO:0005886,GO:0009506,GO:0016021,GO:0005524,GO:0042626,GO:0006855,GO:0009926,GO:0048364,GO:0071366
comp18784_c0_seq6_m.17490	pdr3_tobac ame: full=pleiotropic drug resistance protein 3 ame: full= 3	GO:0005634,GO:0005886,GO:0016021,GO:0000166,GO:0042626,GO:0006855
comp18784_c0_seq6_m.17491	ab42g_arath ame: full=abc transporter g family member 42 short=abc transporter short= 42 ame: full=pleiotropic drug resistance protein 14	GO:0016020,GO:0044464,GO:0016887,GO:0006810
comp18784_c0_seq7_m.17492	pdr3_tobac ame: full=pleiotropic drug resistance protein 3 ame: full= 3	GO:0005634,GO:0005886,GO:0009506,GO:0016021,GO:0005524,GO:0042626,GO:0006855,GO:0009926,GO:0048364,GO:0071366
comp18785_c0_seq1_m.20495	fpa_arath ame: full=flowering time control protein fpa	GO:0000785,GO:0005730,GO:0016607,GO:0000989,GO:0003677,GO:0003723,GO:0005515,GO:0000381,GO:0006378,GO:0006913,GO:0009553,GO:0009793,GO:0009911,GO:0010228,GO:0031048,GO:0045893
comp18785_c0_seq1_m.20496	fpa_arath ame: full=flowering time control protein fpa	GO:0007275,GO:0009987
comp18785_c0_seq1_m.20497	fpa_arath ame: full=flowering time control protein fpa	GO:0000785,GO:0005634,GO:0005737,GO:0003723,GO:0000398,GO:0006378,GO:0009553,GO:0009793,GO:0009911,GO:0010228,GO:0031048
comp18785_c0_seq2_m.20498	fpa_arath ame: full=flowering time control protein fpa	GO:0000785,GO:0005730,GO:0016607,GO:0000989,GO:0003677,GO:0003723,GO:0005515,GO:0000381,GO:0006378,GO:0006913,GO:0009553,GO:0009793,GO:0009911,GO:0010228,GO:0031048,GO:0045893
comp18785_c0_seq2_m.20499	fpa_arath ame: full=flowering time control protein fpa	GO:0007275,GO:0009987
comp18785_c0_seq2_m.20500	fpa_arath ame: full=flowering time control protein fpa	GO:0000785,GO:0005634,GO:0005737,GO:0003723,GO:0000398,GO:0006378,GO:0009553,GO:0009793,GO:0009911,GO:0010228,GO:0031048
comp18785_c0_seq3_m.20501	fpa_arath ame: full=flowering time control protein fpa	GO:0000785,GO:0005730,GO:0016607,GO:0000989,GO:0003677,GO:0003723,GO:0005515,GO:0000381,GO:0006378,GO:0006913,GO:0009553,GO:0009793,GO:0009911,GO:0010228,GO:0031048,GO:0045893
comp18785_c0_seq3_m.20502	fpa_arath ame: full=flowering time control protein fpa	GO:0007275,GO:0009987
comp18785_c0_seq3_m.20503	fpa_arath ame: full=flowering time control protein fpa	GO:0000785,GO:0005634,GO:0005737,GO:0003723,GO:0000398,GO:0006378,GO:0009553,GO:0009793,GO:0009911,GO:0010228,GO:0031048
comp18786_c0_seq1_m.10336	pp178_arath ame: full=pentatricopeptide repeat-containing protein chloroplastic flags: precursor	GO:0005739,GO:0009507,GO:0009508,GO:0003677,GO:0003723,GO:0004519,GO:0009451,GO:0010019,GO:0031930,GO:0042793,GO:0045893
comp18786_c0_seq1_m.10337	pp178_arath ame: full=pentatricopeptide repeat-containing protein chloroplastic flags: precursor	GO:0009295,GO:0009507,GO:0003677,GO:0003723,GO:0004519,GO:0009451,GO:0010019,GO:0031930
comp18787_c0_seq1_m.10338	leuc_arath ame: full=3-isopropylmalate dehydratase large chloroplastic ame: full= ame: full=isopropylmalate isomerase large subunit 1 short= 1 flags: precursor	GO:0009570,GO:0003861,GO:0046872,GO:0050486,GO:0051539,GO:0009098,GO:0019761,GO:0046686
comp18787_c0_seq1_m.10339	leuc_arath ame: full=3-isopropylmalate dehydratase large chloroplastic ame: full= ame: full=isopropylmalate isomerase large subunit 1 short= 1 flags: precursor	GO:0009570,GO:0003861,GO:0046872,GO:0050486,GO:0051539,GO:0009098,GO:0019761,GO:0046686
comp18788_c0_seq1_m.25474	tgfa1_bovin ame: full=transforming growth factor-beta receptor-associated protein 1 short=tgf-beta receptor-associated protein 1 short=trap-1 short=trap1	GO:0006810
comp18788_c0_seq3_m.25481	tgfa1_bovin ame: full=transforming growth factor-beta receptor-associated protein 1 short=tgf-beta receptor-associated protein 1 short=trap-1 short=trap1	GO:0005768,GO:0005515,GO:0006810,GO:0009987,GO:0044699,GO:0050794
comp18788_c0_seq4_m.25485	tgfa1_bovin ame: full=transforming growth factor-beta receptor-associated protein 1 short=tgf-beta receptor-associated protein 1 short=trap-1 short=trap1	GO:0006810
comp18788_c0_seq5_m.25490	tgfa1_human ame: full=transforming growth factor-beta receptor-associated protein 1 short=tgf-beta receptor-associated protein 1 short=trap-1 short=trap1	GO:0005737,GO:0006810
comp18788_c0_seq7_m.25498	tgfa1_bovin ame: full=transforming growth factor-beta receptor-associated protein 1 short=tgf-beta receptor-associated protein 1 short=trap-1 short=trap1	GO:0005768,GO:0005515,GO:0006810,GO:0009987,GO:0044699,GO:0050794
comp18788_c0_seq8_m.25504	tgfa1_human ame: full=transforming growth factor-beta receptor-associated protein 1 short=tgf-beta receptor-associated protein 1 short=trap-1 short=trap1	GO:0005737,GO:0006810
comp18789_c0_seq1_m.25531	atm_arath ame: full=serine threonine-protein kinase atm ame: full=ataxia telangiectasia mutated homolog short=	GO:0005634,GO:0005737,GO:0044446,GO:0042393
comp18790_c0_seq1_m.23975	nop2_human ame: full=probable 28s rrna (cytosine -c )-methyltransferase ame: full=nucleolar protein 1 ame: full=nucleolar protein 2 homolog ame: full=proliferating-cell nucleolar antigen p120 ame: full=proliferation-associated nucleolar protein p120	GO:0005730,GO:0030687,GO:0003723,GO:0005515,GO:0009383,GO:0016428,GO:0000463,GO:0008284,GO:0030488,GO:0070475,GO:1902626
comp18791_c0_seq10_m.22681	hua2_arath ame: full=enhancer of ag-4 protein 2 ame: full=protein aerial rosette 1	GO:0009908,GO:0010467,GO:0016070,GO:0050794,GO:0051093
comp18791_c0_seq10_m.22682	hua2_arath ame: full=enhancer of ag-4 protein 2 ame: full=protein aerial rosette 1	GO:0005634,GO:0009506,GO:0003700,GO:0006351,GO:0006355,GO:0006397,GO:0009910,GO:0030154,GO:0043481,GO:0048497,GO:0048510
comp18791_c0_seq11_m.22684	hua2_arath ame: full=enhancer of ag-4 protein 2 ame: full=protein aerial rosette 1	GO:0005634,GO:0009506,GO:0003700,GO:0006351,GO:0006355,GO:0006397,GO:0009910,GO:0030154,GO:0043481,GO:0048497,GO:0048510
comp18791_c0_seq11_m.22685	hua2_arath ame: full=enhancer of ag-4 protein 2 ame: full=protein aerial rosette 1	GO:0005634,GO:0009506,GO:0003700,GO:0006351,GO:0006355,GO:0006397,GO:0009910,GO:0030154,GO:0043481,GO:0048497,GO:0048510
comp18791_c0_seq12_m.22687	hual2_arath ame: full=protein hua2-like 2 ame: full=hua2-like protein 2	GO:0005720,GO:0005730,GO:0009506,GO:0035327,GO:0003700,GO:0097100,GO:0006355,GO:0006397,GO:0009910,GO:0043481,GO:0048497,GO:0048510
comp18791_c0_seq12_m.22688	hual2_arath ame: full=protein hua2-like 2 ame: full=hua2-like protein 2	GO:0005634,GO:0006351,GO:0006355,GO:0006397,GO:0009910,GO:0043481,GO:0048497,GO:0048510
comp18791_c0_seq12_m.22689	hual3_arath ame: full=protein hua2-like 3 ame: full=hua2-like protein 3	GO:0005634,GO:0006351,GO:0006355,GO:0006397,GO:0009910,GO:0043481,GO:0048497,GO:0048510
comp18791_c0_seq12_m.22691	hua2_arath ame: full=enhancer of ag-4 protein 2 ame: full=protein aerial rosette 1	GO:0005634,GO:0009506,GO:0003700,GO:0006351,GO:0006355,GO:0006397,GO:0009910,GO:0043481,GO:0048497,GO:0048510
comp18791_c0_seq13_m.22692	hual2_arath ame: full=protein hua2-like 2 ame: full=hua2-like protein 2	GO:0005720,GO:0005730,GO:0009506,GO:0035327,GO:0003700,GO:0097100,GO:0006355,GO:0006397,GO:0009910,GO:0043481,GO:0048497,GO:0048510
comp18791_c0_seq13_m.22693	hual2_arath ame: full=protein hua2-like 2 ame: full=hua2-like protein 2	GO:0005634,GO:0006351,GO:0006355,GO:0006397,GO:0009910,GO:0043481,GO:0048497,GO:0048510
comp18791_c0_seq13_m.22694	hual3_arath ame: full=protein hua2-like 3 ame: full=hua2-like protein 3	GO:0005634,GO:0006351,GO:0006355,GO:0006397,GO:0009910,GO:0043481,GO:0048497,GO:0048510
comp18791_c0_seq13_m.22696	hua2_arath ame: full=enhancer of ag-4 protein 2 ame: full=protein aerial rosette 1	GO:0005634,GO:0009506,GO:0003700,GO:0006351,GO:0006355,GO:0006397,GO:0009910,GO:0043481,GO:0048497,GO:0048510
comp18791_c0_seq14_m.22697	hua2_arath ame: full=enhancer of ag-4 protein 2 ame: full=protein aerial rosette 1	GO:0009908,GO:0010467,GO:0016070,GO:0050794,GO:0051093
comp18791_c0_seq14_m.22698	hua2_arath ame: full=enhancer of ag-4 protein 2 ame: full=protein aerial rosette 1	GO:0005634,GO:0009506,GO:0003700,GO:0006351,GO:0006355,GO:0006397,GO:0009910,GO:0030154,GO:0043481,GO:0048497,GO:0048510
comp18791_c0_seq15_m.22700	hual3_arath ame: full=protein hua2-like 3 ame: full=hua2-like protein 3	GO:0005720,GO:0005730,GO:0009506,GO:0035327,GO:0097100,GO:0006355,GO:0006397,GO:0009910,GO:0043481,GO:0048497,GO:0048510
comp18791_c0_seq15_m.22701	hual3_arath ame: full=protein hua2-like 3 ame: full=hua2-like protein 3	GO:0005634,GO:0006351,GO:0006355,GO:0006397,GO:0009910,GO:0043481,GO:0048497,GO:0048510
comp18791_c0_seq15_m.22703	hua2_arath ame: full=enhancer of ag-4 protein 2 ame: full=protein aerial rosette 1	GO:0005634,GO:0009506,GO:0003700,GO:0006351,GO:0006355,GO:0006397,GO:0009910,GO:0043481,GO:0048497,GO:0048510
comp18791_c0_seq16_m.22704	hual3_arath ame: full=protein hua2-like 3 ame: full=hua2-like protein 3	GO:0005720,GO:0005730,GO:0009506,GO:0035327,GO:0097100,GO:0006355,GO:0006397,GO:0009910,GO:0043481,GO:0048497,GO:0048510
comp18791_c0_seq16_m.22705	hual3_arath ame: full=protein hua2-like 3 ame: full=hua2-like protein 3	GO:0005634,GO:0006351,GO:0006355,GO:0006397,GO:0009910,GO:0043481,GO:0048497,GO:0048510
comp18791_c0_seq16_m.22707	hua2_arath ame: full=enhancer of ag-4 protein 2 ame: full=protein aerial rosette 1	GO:0005634,GO:0009506,GO:0003700,GO:0006351,GO:0006355,GO:0006397,GO:0009910,GO:0043481,GO:0048497,GO:0048510
comp18791_c0_seq1_m.22654	hua2_arath ame: full=enhancer of ag-4 protein 2 ame: full=protein aerial rosette 1	GO:0005634,GO:0009506,GO:0003700,GO:0006351,GO:0006355,GO:0006397,GO:0009910,GO:0030154,GO:0043481,GO:0048497,GO:0048510
comp18791_c0_seq1_m.22655	hua2_arath ame: full=enhancer of ag-4 protein 2 ame: full=protein aerial rosette 1	GO:0005634,GO:0009506,GO:0003700,GO:0006351,GO:0006355,GO:0006397,GO:0009910,GO:0030154,GO:0043481,GO:0048497,GO:0048510
comp18791_c0_seq2_m.22657	hua2_arath ame: full=enhancer of ag-4 protein 2 ame: full=protein aerial rosette 1	GO:0005634,GO:0009506,GO:0003700,GO:0006351,GO:0006355,GO:0006397,GO:0009910,GO:0030154,GO:0043481,GO:0048497,GO:0048510
comp18791_c0_seq2_m.22658	hua2_arath ame: full=enhancer of ag-4 protein 2 ame: full=protein aerial rosette 1	GO:0005634,GO:0009506,GO:0003700,GO:0006351,GO:0006355,GO:0006397,GO:0009910,GO:0030154,GO:0043481,GO:0048497,GO:0048510
comp18791_c0_seq3_m.22660	hua2_arath ame: full=enhancer of ag-4 protein 2 ame: full=protein aerial rosette 1	GO:0009908,GO:0010467,GO:0016070,GO:0050794,GO:0051093
comp18791_c0_seq3_m.22661	hua2_arath ame: full=enhancer of ag-4 protein 2 ame: full=protein aerial rosette 1	GO:0005634,GO:0009506,GO:0003700,GO:0006351,GO:0006355,GO:0006397,GO:0009910,GO:0030154,GO:0043481,GO:0048497,GO:0048510
comp18791_c0_seq4_m.22663	hua2_arath ame: full=enhancer of ag-4 protein 2 ame: full=protein aerial rosette 1	GO:0009908,GO:0010467,GO:0016070,GO:0050794,GO:0051093
comp18791_c0_seq4_m.22664	hua2_arath ame: full=enhancer of ag-4 protein 2 ame: full=protein aerial rosette 1	GO:0005634,GO:0009506,GO:0003700,GO:0006351,GO:0006355,GO:0006397,GO:0009910,GO:0030154,GO:0043481,GO:0048497,GO:0048510
comp18791_c0_seq5_m.22666	hua2_arath ame: full=enhancer of ag-4 protein 2 ame: full=protein aerial rosette 1	GO:0005634,GO:0009506,GO:0003700,GO:0006351,GO:0006355,GO:0006397,GO:0009910,GO:0030154,GO:0043481,GO:0048497,GO:0048510
comp18791_c0_seq5_m.22667	hua2_arath ame: full=enhancer of ag-4 protein 2 ame: full=protein aerial rosette 1	GO:0005634,GO:0009506,GO:0003700,GO:0006351,GO:0006355,GO:0006397,GO:0009910,GO:0030154,GO:0043481,GO:0048497,GO:0048510
comp18791_c0_seq6_m.22669	hua2_arath ame: full=enhancer of ag-4 protein 2 ame: full=protein aerial rosette 1	GO:0005634,GO:0009506,GO:0003700,GO:0006351,GO:0006355,GO:0006397,GO:0009910,GO:0030154,GO:0043481,GO:0048497,GO:0048510
comp18791_c0_seq6_m.22670	hua2_arath ame: full=enhancer of ag-4 protein 2 ame: full=protein aerial rosette 1	GO:0005634,GO:0009506,GO:0003700,GO:0006351,GO:0006355,GO:0006397,GO:0009910,GO:0030154,GO:0043481,GO:0048497,GO:0048510
comp18791_c0_seq7_m.22672	hua2_arath ame: full=enhancer of ag-4 protein 2 ame: full=protein aerial rosette 1	GO:0005634,GO:0009506,GO:0003700,GO:0006351,GO:0006355,GO:0006397,GO:0009910,GO:0030154,GO:0043481,GO:0048497,GO:0048510
comp18791_c0_seq7_m.22673	hua2_arath ame: full=enhancer of ag-4 protein 2 ame: full=protein aerial rosette 1	GO:0005634,GO:0009506,GO:0003700,GO:0006351,GO:0006355,GO:0006397,GO:0009910,GO:0030154,GO:0043481,GO:0048497,GO:0048510
comp18791_c0_seq8_m.22675	hua2_arath ame: full=enhancer of ag-4 protein 2 ame: full=protein aerial rosette 1	GO:0009908,GO:0010467,GO:0016070,GO:0050794,GO:0051093
comp18791_c0_seq8_m.22676	hua2_arath ame: full=enhancer of ag-4 protein 2 ame: full=protein aerial rosette 1	GO:0005634,GO:0009506,GO:0003700,GO:0006351,GO:0006355,GO:0006397,GO:0009910,GO:0030154,GO:0043481,GO:0048497,GO:0048510
comp18791_c0_seq9_m.22678	hua2_arath ame: full=enhancer of ag-4 protein 2 ame: full=protein aerial rosette 1	GO:0009908,GO:0010467,GO:0016070,GO:0050794,GO:0051093
comp18791_c0_seq9_m.22679	hua2_arath ame: full=enhancer of ag-4 protein 2 ame: full=protein aerial rosette 1	GO:0005634,GO:0009506,GO:0003700,GO:0006351,GO:0006355,GO:0006397,GO:0009910,GO:0030154,GO:0043481,GO:0048497,GO:0048510
comp18792_c0_seq1_m.19747	ppr64_arath ame: full=pentatricopeptide repeat-containing protein chloroplastic ame: full=protein embryo defective 2279 flags: precursor	GO:0009507,GO:0003723,GO:0004519,GO:0005515,GO:0009451,GO:0009658,GO:0009793,GO:0010098,GO:0042793
comp18792_c0_seq1_m.19748	ppr64_arath ame: full=pentatricopeptide repeat-containing protein chloroplastic ame: full=protein embryo defective 2279 flags: precursor	GO:0009507,GO:0003723,GO:0004519,GO:0005515,GO:0009451,GO:0009658,GO:0009793,GO:0010098,GO:0042793
comp18792_c0_seq3_m.19749	ppr64_arath ame: full=pentatricopeptide repeat-containing protein chloroplastic ame: full=protein embryo defective 2279 flags: precursor	GO:0009793,GO:0010098
comp18793_c0_seq1_m.37041	yoda_arath ame: full=mitogen-activated protein kinase kinase kinase yoda ame: full=yoda mapkk kinase	GO:0005829,GO:0005886,GO:0004709,GO:0005515,GO:0005524,GO:0000911,GO:0006979,GO:0009793,GO:0009908,GO:0010098,GO:0010103,GO:0010229,GO:0035420,GO:0043622,GO:0046777,GO:0071323,GO:1900150,GO:2000071
comp18793_c0_seq1_m.37042	yoda_arath ame: full=mitogen-activated protein kinase kinase kinase yoda ame: full=yoda mapkk kinase	GO:0005515,GO:0016301,GO:0009793,GO:0010098,GO:0010103,GO:0010229
comp18793_c0_seq1_m.37043	yoda_arath ame: full=mitogen-activated protein kinase kinase kinase yoda ame: full=yoda mapkk kinase	GO:0005634,GO:0005829,GO:0005886,GO:0009524,GO:0000166,GO:0004709,GO:0005515,GO:0000186,GO:0000919,GO:0009793,GO:0010098,GO:0010103,GO:0010229,GO:0035420,GO:0043622,GO:0046777,GO:0071323,GO:1900150,GO:2000071
comp18793_c0_seq2_m.37044	yoda_arath ame: full=mitogen-activated protein kinase kinase kinase yoda ame: full=yoda mapkk kinase	GO:0005829,GO:0005886,GO:0004702,GO:0005515,GO:0000911,GO:0006979,GO:0009793,GO:0009908,GO:0010098,GO:0010103,GO:0010229,GO:0035420,GO:0043622,GO:0046777,GO:0071323,GO:1900150,GO:2000071
comp18793_c0_seq2_m.37045	yoda_arath ame: full=mitogen-activated protein kinase kinase kinase yoda ame: full=yoda mapkk kinase	GO:0005515,GO:0016301,GO:0009793,GO:0010098,GO:0010103,GO:0010229
comp18793_c0_seq3_m.37046	yoda_arath ame: full=mitogen-activated protein kinase kinase kinase yoda ame: full=yoda mapkk kinase	GO:0005829,GO:0005886,GO:0004709,GO:0005515,GO:0005524,GO:0000911,GO:0006979,GO:0009793,GO:0009908,GO:0010098,GO:0010103,GO:0010229,GO:0035420,GO:0043622,GO:0046777,GO:0071323,GO:1900150,GO:2000071
comp18793_c0_seq3_m.37047	yoda_arath ame: full=mitogen-activated protein kinase kinase kinase yoda ame: full=yoda mapkk kinase	GO:0005634,GO:0005829,GO:0005886,GO:0009524,GO:0000166,GO:0004709,GO:0005515,GO:0000186,GO:0000919,GO:0009793,GO:0010098,GO:0010103,GO:0010229,GO:0035420,GO:0043622,GO:0046777,GO:0071323,GO:1900150,GO:2000071
comp18793_c0_seq4_m.37048	yoda_arath ame: full=mitogen-activated protein kinase kinase kinase yoda ame: full=yoda mapkk kinase	GO:0005829,GO:0005886,GO:0004702,GO:0005515,GO:0000911,GO:0006979,GO:0009793,GO:0009908,GO:0010098,GO:0010103,GO:0010229,GO:0035420,GO:0043622,GO:0046777,GO:0071323,GO:1900150,GO:2000071
comp18794_c0_seq1_m.33972	kn14a_arath ame: full=kinesin-like protein kin-14a ame: full=geminivirus rep-interacting motor protein ame: full=geminivirus replication protein-interacting protein ame: full=kinesin cdka-1-associated protein 1 ame: full=kinesin-like protein kca1 ame: full=kinesin-like protein for actin-based chloroplast movement 1	GO:0005634,GO:0005694,GO:0005819,GO:0005829,GO:0005871,GO:0005874,GO:0005886,GO:0009504,GO:0009524,GO:0009941,GO:0003777,GO:0005524,GO:0008017,GO:0016887,GO:0000913,GO:0007018,GO:0009903,GO:0009904,GO:0016032,GO:0031022
comp18794_c0_seq1_m.33973	kn14a_arath ame: full=kinesin-like protein kin-14a ame: full=geminivirus rep-interacting motor protein ame: full=geminivirus replication protein-interacting protein ame: full=kinesin cdka-1-associated protein 1 ame: full=kinesin-like protein kca1 ame: full=kinesin-like protein for actin-based chloroplast movement 1	GO:0005634,GO:0005694,GO:0005819,GO:0005829,GO:0005871,GO:0005874,GO:0005886,GO:0009504,GO:0009524,GO:0009941,GO:0003777,GO:0005524,GO:0008017,GO:0016887,GO:0000913,GO:0007018,GO:0009903,GO:0009904,GO:0016032,GO:0031022
comp18794_c0_seq2_m.33974	kn14b_arath ame: full=kinesin-like protein kin-14b ame: full=kinesin cdka-1-associated protein 2 ame: full=kinesin-like protein kca2 ame: full=kinesin-like protein for actin-based chloroplast movement 2	GO:0005634,GO:0005694,GO:0005819,GO:0005829,GO:0005871,GO:0005874,GO:0005886,GO:0009504,GO:0009524,GO:0009941,GO:0003777,GO:0005524,GO:0008017,GO:0016887,GO:0000913,GO:0007018,GO:0009903,GO:0009904,GO:0016032,GO:0031022
comp18794_c0_seq2_m.33975	kn14a_arath ame: full=kinesin-like protein kin-14a ame: full=geminivirus rep-interacting motor protein ame: full=geminivirus replication protein-interacting protein ame: full=kinesin cdka-1-associated protein 1 ame: full=kinesin-like protein kca1 ame: full=kinesin-like protein for actin-based chloroplast movement 1	GO:0005634,GO:0005694,GO:0005819,GO:0005829,GO:0005871,GO:0005874,GO:0005886,GO:0009504,GO:0009524,GO:0009941,GO:0003777,GO:0005524,GO:0008017,GO:0016887,GO:0000913,GO:0007018,GO:0009903,GO:0009904,GO:0016032,GO:0031022
comp18794_c0_seq2_m.33976	kn14a_arath ame: full=kinesin-like protein kin-14a ame: full=geminivirus rep-interacting motor protein ame: full=geminivirus replication protein-interacting protein ame: full=kinesin cdka-1-associated protein 1 ame: full=kinesin-like protein kca1 ame: full=kinesin-like protein for actin-based chloroplast movement 1	GO:0005634,GO:0005694,GO:0005819,GO:0005829,GO:0005871,GO:0005874,GO:0005886,GO:0009504,GO:0009524,GO:0009941,GO:0003777,GO:0005524,GO:0008017,GO:0016887,GO:0000913,GO:0007018,GO:0009903,GO:0009904,GO:0016032,GO:0031022
comp18794_c0_seq5_m.33977	kn14a_arath ame: full=kinesin-like protein kin-14a ame: full=geminivirus rep-interacting motor protein ame: full=geminivirus replication protein-interacting protein ame: full=kinesin cdka-1-associated protein 1 ame: full=kinesin-like protein kca1 ame: full=kinesin-like protein for actin-based chloroplast movement 1	GO:0005634,GO:0005694,GO:0005819,GO:0005829,GO:0005871,GO:0005874,GO:0005886,GO:0009504,GO:0009524,GO:0009941,GO:0003777,GO:0005524,GO:0008017,GO:0016887,GO:0000913,GO:0007018,GO:0009903,GO:0009904,GO:0016032,GO:0031022
comp18794_c0_seq6_m.33978	kn14b_arath ame: full=kinesin-like protein kin-14b ame: full=kinesin cdka-1-associated protein 2 ame: full=kinesin-like protein kca2 ame: full=kinesin-like protein for actin-based chloroplast movement 2	GO:0005634,GO:0005694,GO:0005819,GO:0005829,GO:0005871,GO:0005874,GO:0005886,GO:0009504,GO:0009524,GO:0009941,GO:0003777,GO:0005524,GO:0008017,GO:0016887,GO:0000913,GO:0007018,GO:0009903,GO:0009904,GO:0016032,GO:0031022
comp18794_c0_seq6_m.33979	kn14a_arath ame: full=kinesin-like protein kin-14a ame: full=geminivirus rep-interacting motor protein ame: full=geminivirus replication protein-interacting protein ame: full=kinesin cdka-1-associated protein 1 ame: full=kinesin-like protein kca1 ame: full=kinesin-like protein for actin-based chloroplast movement 1	GO:0005634,GO:0005694,GO:0005819,GO:0005829,GO:0005871,GO:0005874,GO:0005886,GO:0009504,GO:0009524,GO:0009941,GO:0003777,GO:0005524,GO:0008017,GO:0016887,GO:0000913,GO:0007018,GO:0009903,GO:0009904,GO:0016032,GO:0031022
comp18795_c0_seq1_m.10340	gatb_ricco ame: full=glutamyl-trna amidotransferase subunit chloroplastic mitochondrial short=glu- subunit b	GO:0005739,GO:0009570,GO:0030956,GO:0005524,GO:0016740,GO:0050567,GO:0006424,GO:0032543,GO:0070681
comp18796_c0_seq1_m.20742	fh1_arath ame: full=formin-like protein 1 short= 1 short= -8 flags: precursor	GO:0005618,GO:0005634,GO:0005739,GO:0005886,GO:0016021,GO:0051015,GO:0045010,GO:0051016
comp18796_c0_seq3_m.20744	fh1_arath ame: full=formin-like protein 1 short= 1 short= -8 flags: precursor	GO:0005618,GO:0005886,GO:0051015,GO:0045010,GO:0051016
comp18796_c1_seq1_m.20747	y5830_arath ame: full=probable inactive receptor kinase at5g58300 flags: precursor	GO:0005576,GO:0005886,GO:0009505,GO:0009506,GO:0016021,GO:0004674,GO:0005524,GO:0006468,GO:0007169,GO:2000605
comp18796_c1_seq1_m.20748	y5830_arath ame: full=probable inactive receptor kinase at5g58300 flags: precursor	GO:0005576,GO:0005886,GO:0009505,GO:0009506,GO:0016021,GO:0004674,GO:0005524,GO:0006468,GO:0007169,GO:2000605
comp18797_c0_seq1_m.29884	arfd_arath ame: full=auxin response factor 4	GO:0005634,GO:0003700,GO:0005515,GO:0006355,GO:0009733,GO:0009850,GO:0010050,GO:0010158,GO:0010582
comp18797_c0_seq3_m.29885	arfd_arath ame: full=auxin response factor 4	GO:0005634,GO:0003700,GO:0005515,GO:0043565,GO:0008285,GO:0009737,GO:0009911,GO:0010047,GO:0010050,GO:0010150,GO:0010158,GO:0010227,GO:0045892,GO:0048481
comp18798_c0_seq1_m.26155	cnot4_human ame: full=ccr4-not transcription complex subunit 4 ame: full=ccr4-associated factor 4 ame: full=e3 ubiquitin-protein ligase cnot4 ame: full=potential transcriptional repressor not4hp ame: full=ring-type e3 ubiquitin transferase cnot4	GO:0005829,GO:0030015,GO:0003723,GO:0004842,GO:0005515,GO:0043565,GO:0000209,GO:0000289,GO:0006977,GO:0010498,GO:0031087,GO:0032968,GO:0051865
comp18798_c0_seq1_m.26156	yac4_schpo ame: full= general negative regulator of transcription	GO:0005737,GO:0030015,GO:0003723,GO:0004842,GO:0005515,GO:0043565,GO:0000209,GO:0010498,GO:0031087,GO:0032968,GO:0051865
comp18798_c0_seq2_m.26159	cnot4_human ame: full=ccr4-not transcription complex subunit 4 ame: full=ccr4-associated factor 4 ame: full=e3 ubiquitin-protein ligase cnot4 ame: full=potential transcriptional repressor not4hp ame: full=ring-type e3 ubiquitin transferase cnot4	GO:0005829,GO:0030015,GO:0003723,GO:0004842,GO:0005515,GO:0043565,GO:0000209,GO:0000289,GO:0006977,GO:0010498,GO:0031087,GO:0032968,GO:0051865
comp18798_c0_seq2_m.26160	yac4_schpo ame: full= general negative regulator of transcription	GO:0005737,GO:0030015,GO:0003723,GO:0004842,GO:0005515,GO:0043565,GO:0000209,GO:0010498,GO:0031087,GO:0032968,GO:0051865
comp18798_c0_seq5_m.26163	cnot4_mouse ame: full=ccr4-not transcription complex subunit 4 ame: full=ccr4-associated factor 4 ame: full=e3 ubiquitin-protein ligase cnot4 ame: full=potential transcriptional repressor not4hp ame: full=ring-type e3 ubiquitin transferase cnot4	GO:0005829,GO:0030015,GO:0003723,GO:0004842,GO:0005515,GO:0043565,GO:0000209,GO:0000289,GO:0006977,GO:0010498,GO:0031087,GO:0032968,GO:0051865
comp18798_c0_seq5_m.26164	yac4_schpo ame: full= general negative regulator of transcription	GO:0005737,GO:0030015,GO:0003723,GO:0004842,GO:0005515,GO:0043565,GO:0000209,GO:0010498,GO:0031087,GO:0032968,GO:0051865
comp18799_c0_seq1_m.17463	seca_pea ame: full=protein translocase subunit chloroplastic flags: precursor	GO:0005886,GO:0009535,GO:0009570,GO:0009941,GO:0005524,GO:0015462,GO:0006605,GO:0009646,GO:0009658,GO:0010090,GO:0010109,GO:0017038
comp18799_c0_seq1_m.17464	seca_spiol ame: full=protein translocase subunit chloroplastic flags: precursor	GO:0005886,GO:0009535,GO:0009570,GO:0009941,GO:0005524,GO:0015462,GO:0006605,GO:0009646,GO:0009658,GO:0010090,GO:0010109,GO:0017038
comp18799_c0_seq1_m.17465	seca1_arath ame: full=protein translocase subunit chloroplastic short= eca ame: full=protein albino or glassy yellow 1 flags: precursor	GO:0005886,GO:0009535,GO:0009570,GO:0009941,GO:0005524,GO:0015462,GO:0006605,GO:0009646,GO:0009658,GO:0010090,GO:0010109,GO:0017038,GO:0065002
comp18799_c0_seq2_m.17466	seca_pea ame: full=protein translocase subunit chloroplastic flags: precursor	GO:0005886,GO:0009535,GO:0009570,GO:0009941,GO:0005524,GO:0015462,GO:0006605,GO:0009646,GO:0009658,GO:0010090,GO:0010109,GO:0017038
comp18799_c0_seq2_m.17467	seca1_arath ame: full=protein translocase subunit chloroplastic short= eca ame: full=protein albino or glassy yellow 1 flags: precursor	GO:0005886,GO:0009535,GO:0009570,GO:0009941,GO:0005524,GO:0015462,GO:0006605,GO:0009646,GO:0009658,GO:0010090,GO:0010109,GO:0017038,GO:0065002
comp18799_c0_seq2_m.17468	seca1_arath ame: full=protein translocase subunit chloroplastic short= eca ame: full=protein albino or glassy yellow 1 flags: precursor	GO:0005886,GO:0009535,GO:0009570,GO:0009941,GO:0005524,GO:0015462,GO:0006605,GO:0009646,GO:0009658,GO:0010090,GO:0010109,GO:0017038
comp18799_c0_seq3_m.17469	seca_pea ame: full=protein translocase subunit chloroplastic flags: precursor	GO:0005886,GO:0009535,GO:0009570,GO:0009941,GO:0005524,GO:0015462,GO:0006605,GO:0009646,GO:0009658,GO:0010090,GO:0010109,GO:0017038
comp18799_c0_seq3_m.17470	seca1_arath ame: full=protein translocase subunit chloroplastic short= eca ame: full=protein albino or glassy yellow 1 flags: precursor	GO:0005886,GO:0009535,GO:0009570,GO:0009941,GO:0005524,GO:0015462,GO:0006605,GO:0009646,GO:0009658,GO:0010090,GO:0010109,GO:0017038,GO:0065002
comp187_c0_seq1_m.17382	brl1_arath ame: full=serine threonine-protein kinase bri1-like 1 ame: full=brassinosteroid insensitive 1-like protein 1 flags: precursor	GO:0005886,GO:0016021,GO:0004674,GO:0004714,GO:0005496,GO:0005524,GO:0042802,GO:0046983,GO:0006468,GO:0009416,GO:0009741,GO:0009791,GO:0016043,GO:0048580,GO:0048646,GO:0048827,GO:0048869,GO:0050794
comp187_c1_seq1_m.17383	brl1_arath ame: full=serine threonine-protein kinase bri1-like 1 ame: full=brassinosteroid insensitive 1-like protein 1 flags: precursor	GO:0005886,GO:0016021,GO:0004674,GO:0004714,GO:0005496,GO:0005515,GO:0005524,GO:0006468
comp18800_c1_seq1_m.19951	dnaj1_arath ame: full=chaperone protein dnaj mitochondrial short= jb1 short= 1 flags: precursor	GO:0005739,GO:0043167,GO:0006457,GO:0009561,GO:0030154,GO:0048284
comp18800_c1_seq1_m.19952	dnaj1_arath ame: full=chaperone protein dnaj mitochondrial short= jb1 short= 1 flags: precursor	GO:0005739,GO:0043167,GO:0000740,GO:0009558,GO:0010197,GO:0010198,GO:0051085
comp18800_c1_seq2_m.19953	dnaj1_arath ame: full=chaperone protein dnaj mitochondrial short= jb1 short= 1 flags: precursor	GO:0005739,GO:0043167,GO:0006457,GO:0009561,GO:0030154,GO:0048284
comp18800_c1_seq2_m.19954	dnaj1_arath ame: full=chaperone protein dnaj mitochondrial short= jb1 short= 1 flags: precursor	GO:0005739,GO:0043167,GO:0000740,GO:0009558,GO:0010197,GO:0010198,GO:0051085
comp18800_c1_seq3_m.19955	dnaj1_arath ame: full=chaperone protein dnaj mitochondrial short= jb1 short= 1 flags: precursor	GO:0005739,GO:0005515,GO:0046872,GO:0000740,GO:0009558,GO:0010197,GO:0010198,GO:0051085
comp18800_c1_seq3_m.19956	dnaj1_arath ame: full=chaperone protein dnaj mitochondrial short= jb1 short= 1 flags: precursor	GO:0005739,GO:0043167,GO:0000740,GO:0009558,GO:0010197,GO:0010198,GO:0051085
comp18800_c1_seq4_m.19957	dnaj1_arath ame: full=chaperone protein dnaj mitochondrial short= jb1 short= 1 flags: precursor	GO:0005739,GO:0005515,GO:0046872,GO:0000740,GO:0009558,GO:0010197,GO:0010198,GO:0051085
comp18800_c1_seq4_m.19958	dnaj1_arath ame: full=chaperone protein dnaj mitochondrial short= jb1 short= 1 flags: precursor	GO:0005739,GO:0043167,GO:0000740,GO:0009558,GO:0010197,GO:0010198,GO:0051085
comp18800_c1_seq5_m.19959	pup1_arath ame: full=purine permease 1 short= 1	GO:0005887,GO:0009507,GO:0005345,GO:0015211,GO:0006863,GO:0010184,GO:0016036,GO:0051174
comp18801_c0_seq10_m.19317	tppii_arath ame: full=tripeptidyl-peptidase 2 ame: full=tripeptidyl-peptidase ii short=tppii	GO:0005739,GO:0005774,GO:0009507,GO:0022626,GO:0004177,GO:0004252,GO:0008240,GO:0006508
comp18801_c0_seq12_m.19318	apa1_arath ame: full=aspartic proteinase a1 flags: precursor	GO:0005576,GO:0005773,GO:0005829,GO:0009506,GO:0004190,GO:0006508,GO:0006629,GO:0009651,GO:0009735,GO:0030163
comp18801_c0_seq12_m.19319	apa2_arath ame: full=aspartic proteinase a2 ame: full=aspartic protease 57 short= 57 flags: precursor	GO:0005576,GO:0005773,GO:0005829,GO:0009506,GO:0004190,GO:0006508,GO:0006629,GO:0009651,GO:0009735,GO:0030163
comp18801_c0_seq13_m.19320	apa1_arath ame: full=aspartic proteinase a1 flags: precursor	GO:0005576,GO:0005773,GO:0005829,GO:0009506,GO:0004190,GO:0006508,GO:0006629,GO:0009651,GO:0009735,GO:0030163
comp18801_c0_seq14_m.19321	apa1_arath ame: full=aspartic proteinase a1 flags: precursor	GO:0005576,GO:0005773,GO:0005829,GO:0009506,GO:0004190,GO:0006508,GO:0006629,GO:0009651,GO:0009735,GO:0030163
comp18801_c0_seq15_m.19322	apa1_arath ame: full=aspartic proteinase a1 flags: precursor	GO:0005576,GO:0005773,GO:0005829,GO:0009506,GO:0004190,GO:0006508,GO:0006629,GO:0009651,GO:0009735,GO:0030163
comp18801_c0_seq18_m.19312	pae9_arath ame: full=pectin acetylesterase 9 flags: precursor	GO:0009505,GO:0009506,GO:0016020,GO:0052793,GO:0071555
comp18801_c0_seq1_m.19307	tppii_arath ame: full=tripeptidyl-peptidase 2 ame: full=tripeptidyl-peptidase ii short=tppii	GO:0005634,GO:0005739,GO:0005774,GO:0009507,GO:0022626,GO:0004177,GO:0004252,GO:0005515,GO:0008240,GO:0006508
comp18801_c0_seq1_m.19308	tppii_arath ame: full=tripeptidyl-peptidase 2 ame: full=tripeptidyl-peptidase ii short=tppii	GO:0005634,GO:0005739,GO:0005774,GO:0009507,GO:0022626,GO:0004177,GO:0004252,GO:0005515,GO:0008240,GO:0042277,GO:0000209,GO:0006508
comp18801_c0_seq2_m.19313	tppii_arath ame: full=tripeptidyl-peptidase 2 ame: full=tripeptidyl-peptidase ii short=tppii	GO:0005634,GO:0005739,GO:0005774,GO:0009507,GO:0022626,GO:0004177,GO:0004252,GO:0005515,GO:0008240,GO:0042277,GO:0006508
comp18801_c0_seq2_m.19314	tppii_arath ame: full=tripeptidyl-peptidase 2 ame: full=tripeptidyl-peptidase ii short=tppii	GO:0005634,GO:0005739,GO:0005774,GO:0009507,GO:0022626,GO:0004177,GO:0004252,GO:0005515,GO:0008240,GO:0042277,GO:0000209,GO:0006508
comp18801_c0_seq3_m.19309	tppii_arath ame: full=tripeptidyl-peptidase 2 ame: full=tripeptidyl-peptidase ii short=tppii	GO:0005739,GO:0005774,GO:0009507,GO:0022626,GO:0004252,GO:0008240,GO:0006508
comp18801_c0_seq4_m.19315	tppii_arath ame: full=tripeptidyl-peptidase 2 ame: full=tripeptidyl-peptidase ii short=tppii	GO:0005739,GO:0005774,GO:0009507,GO:0022626,GO:0004177,GO:0004252,GO:0008240,GO:0006508
comp18801_c0_seq5_m.19310	tppii_arath ame: full=tripeptidyl-peptidase 2 ame: full=tripeptidyl-peptidase ii short=tppii	GO:0005739,GO:0005774,GO:0009507,GO:0022626,GO:0004252,GO:0008240,GO:0006508
comp18801_c0_seq7_m.19311	tppii_arath ame: full=tripeptidyl-peptidase 2 ame: full=tripeptidyl-peptidase ii short=tppii	GO:0005739,GO:0005774,GO:0009507,GO:0022626,GO:0004177,GO:0004252,GO:0008240,GO:0006508
comp18801_c0_seq9_m.19316	tppii_arath ame: full=tripeptidyl-peptidase 2 ame: full=tripeptidyl-peptidase ii short=tppii	GO:0005739,GO:0005774,GO:0009507,GO:0022626,GO:0004252,GO:0008240,GO:0006508
comp18802_c0_seq1_m.10341	lhwl3_arath ame: full=transcription factor bhlh155 ame: full=bhlh transcription factor gamma short=bhlh gamma ame: full=basic helix-loop-helix protein 155 short= 155 short=bhlh 155 ame: full=lonesome highway-like protein 3 ame: full=bhlh transcription factor bhlh155	GO:0005634,GO:0044444,GO:0003700,GO:0042803,GO:0007140,GO:0010078,GO:0010479,GO:0045893,GO:0048316,GO:0071365,GO:0090058
comp18803_c0_seq1_m.19766	tss_arath ame: full=protein tss ame: full=tpr-domain suppressor of stimpy	GO:0005634,GO:0005829,GO:0005886,GO:0009507,GO:0009737,GO:0010636,GO:0048312
comp18804_c0_seq1_m.18084	vpe_citsi ame: full=vacuolar-processing enzyme short=vpe flags: precursor	GO:0000323,GO:0005576,GO:0004197,GO:0006624,GO:0009611,GO:0009723,GO:0009751,GO:0009753,GO:0010150,GO:0051603
comp18804_c0_seq1_m.18085	hemh_cucsa ame: full=ferrochelatase- chloroplastic ame: full=ferrochelatase ii ame: full=heme synthase 2 ame: full=protoheme ferro-lyase 2 flags: precursor	GO:0005634,GO:0005739,GO:0009535,GO:0031969,GO:0004325,GO:0004674,GO:0004712,GO:0005515,GO:0005524,GO:0006355,GO:0006468,GO:0006783,GO:0006979,GO:0015995
comp18805_c0_seq4_m.35507	y2124_noss1 ame: full=uncharacterized wd repeat-containing protein all2124	GO:0044707
comp18805_c0_seq7_m.35508	y2124_noss1 ame: full=uncharacterized wd repeat-containing protein all2124	GO:0044707
comp18806_c0_seq1_m.33249	if4g_arath ame: full=eukaryotic translation initiation factor 4g short=eif-4g short=eif4g ame: full=protein cucumovirus multiplication 2 ame: full=protein synthesis initiation factor 4g	GO:0005576,GO:0005829,GO:0016020,GO:0016281,GO:0003729,GO:0003743,GO:0008190,GO:0000184,GO:0000289,GO:0001662,GO:0001932,GO:0006413,GO:0006446,GO:0009615,GO:0009737,GO:0032270,GO:0043488,GO:0044087,GO:0045666,GO:0048523,GO:0051098,GO:0051128
comp18806_c0_seq1_m.33250	if4g_arath ame: full=eukaryotic translation initiation factor 4g short=eif-4g short=eif4g ame: full=protein cucumovirus multiplication 2 ame: full=protein synthesis initiation factor 4g	GO:0003729,GO:0009615,GO:0009737
comp18806_c0_seq2_m.33251	if4g_arath ame: full=eukaryotic translation initiation factor 4g short=eif-4g short=eif4g ame: full=protein cucumovirus multiplication 2 ame: full=protein synthesis initiation factor 4g	GO:0005576,GO:0005829,GO:0016020,GO:0016281,GO:0003729,GO:0003743,GO:0008190,GO:0000184,GO:0000289,GO:0001662,GO:0001932,GO:0006413,GO:0006446,GO:0009615,GO:0009737,GO:0032270,GO:0043488,GO:0044087,GO:0045666,GO:0048523,GO:0051098,GO:0051128
comp18806_c0_seq2_m.33252	if4g_arath ame: full=eukaryotic translation initiation factor 4g short=eif-4g short=eif4g ame: full=protein cucumovirus multiplication 2 ame: full=protein synthesis initiation factor 4g	GO:0003729,GO:0009615,GO:0009737
comp18807_c0_seq1_m.26569	cmta5_arath ame: full=calmodulin-binding transcription activator 5 ame: full=ethylene-induced calmodulin-binding protein f short= ame: full=signal-responsive protein 6	GO:0016604,GO:0044444,GO:0003700,GO:0003723,GO:0005515,GO:0044238,GO:0044260,GO:0044699,GO:0045893,GO:0051716,GO:0098542
comp18808_c0_seq3_m.17263	sbt13_arath ame: full=subtilisin-like protease ame: full=subtilase subfamily 1 member 3 short= flags: precursor	GO:0005739,GO:0005794,GO:0005829,GO:0009505,GO:0009506,GO:0016020,GO:0048046,GO:0004252,GO:0004721,GO:0030145,GO:0006508,GO:0009827,GO:0048359,GO:0080001
comp18809_c0_seq1_m.33780	edr2l_arath ame: full=protein enhanced disease resistance 2-like	GO:0016020,GO:0043227,GO:0043229,GO:0044444,GO:0010033,GO:0050789
comp18811_c0_seq1_m.10342	ago4_arath ame: full=protein argonaute 4 ame: full=protein overexpressor of cationic peroxidase 11	GO:0005719,GO:0005730,GO:0005829,GO:0015030,GO:0030529,GO:0003682,GO:0005515,GO:0035197,GO:0006306,GO:0006351,GO:0006417,GO:0009554,GO:0009816,GO:0010495,GO:0010529,GO:0019048,GO:0030422,GO:0031048,GO:0048481,GO:0051567,GO:0051607,GO:1904159
comp18811_c0_seq1_m.10343	ago4_arath ame: full=protein argonaute 4 ame: full=protein overexpressor of cationic peroxidase 11	GO:0005719,GO:0005730,GO:0005829,GO:0015030,GO:0030529,GO:0003682,GO:0005515,GO:0035197,GO:0006306,GO:0006351,GO:0006417,GO:0009554,GO:0009816,GO:0010495,GO:0010529,GO:0019048,GO:0030422,GO:0031048,GO:0048481,GO:0051567,GO:0051607,GO:1904159
comp18813_c0_seq1_m.31484	ale2_arath ame: full=receptor-like serine threonine-protein kinase ale2 ame: full=protein abnormal leaf shape 2 flags: precursor	GO:0046658,GO:0004675,GO:0005515,GO:0002221,GO:0007166,GO:0009816,GO:0010068,GO:0035420,GO:0042335,GO:0046777,GO:0048367,GO:0071323,GO:1900150,GO:1900426,GO:1905393
comp18813_c0_seq1_m.31485	gat15_arath ame: full=gata transcription factor 15	GO:0005634,GO:0005667,GO:0000977,GO:0001085,GO:0001228,GO:0003682,GO:0008270,GO:0006355,GO:0009416,GO:0030154,GO:0048527
comp18813_c0_seq2_m.31486	gat15_arath ame: full=gata transcription factor 15	GO:0005634,GO:0005667,GO:0000977,GO:0001085,GO:0001228,GO:0003682,GO:0008270,GO:0006355,GO:0007623,GO:0009416,GO:0009740,GO:0009910,GO:0010187,GO:0010255,GO:0010380,GO:0030154,GO:0048527
comp18814_c0_seq1_m.31061	dhys_brana ame: full=deoxyhypusine synthase	GO:0005634,GO:0005737,GO:0034038,GO:0008612,GO:0009409,GO:0009553,GO:0009735,GO:0010260,GO:0047484
comp18815_c0_seq1_m.10344	chr24_arath ame: full=protein chromatin remodeling 24 short= 24 ame: full=dna excision repair protein chr24	GO:0005654,GO:0005694,GO:0005737,GO:0005813,GO:0005886,GO:0003677,GO:0004386,GO:0005515,GO:0005524,GO:0006996,GO:0022402,GO:0045951,GO:0046686
comp18816_c0_seq1_m.15384	nfxl1_arath ame: full=nf-x1-type zinc finger protein nfxl1 short= 1	GO:0005634,GO:0000977,GO:0001078,GO:0003729,GO:0046872,GO:0000122,GO:0006366,GO:0009642,GO:0009651,GO:0009697,GO:0010188,GO:0010310,GO:0042742
comp18816_c0_seq1_m.15385	nfxl1_arath ame: full=nf-x1-type zinc finger protein nfxl1 short= 1	GO:0005730,GO:0005737,GO:0005886,GO:0000977,GO:0001078,GO:0003729,GO:0046872,GO:0000122,GO:0006366,GO:0006954,GO:0009642,GO:0009651,GO:0009697,GO:0010188,GO:0010310,GO:0042742
comp18816_c0_seq1_m.15386	nfxl1_arath ame: full=nf-x1-type zinc finger protein nfxl1 short= 1	GO:0005634,GO:0016461,GO:0099738,GO:0000977,GO:0001078,GO:0003729,GO:0008092,GO:0008270,GO:0016874,GO:0042623,GO:0000122,GO:0006366,GO:0007010,GO:0007423,GO:0007469,GO:0007476,GO:0008595,GO:0009266,GO:0009642,GO:0009651,GO:0009697,GO:0010188,GO:0010310,GO:0016567,GO:0022607,GO:0030029,GO:0030030,GO:0030182,GO:0042742,GO:0048477
comp18817_c0_seq10_m.18701	prp39_xenla ame: full=pre-mrna-processing factor 39 ame: full=prp39 homolog	GO:0005634,GO:0006396
comp18817_c0_seq11_m.18706	prp39_xenla ame: full=pre-mrna-processing factor 39 ame: full=prp39 homolog	GO:0005634,GO:0006396
comp18817_c0_seq12_m.18708	prp39_xenla ame: full=pre-mrna-processing factor 39 ame: full=prp39 homolog	GO:0005634,GO:0006396
comp18817_c0_seq13_m.18713	prp39_xenla ame: full=pre-mrna-processing factor 39 ame: full=prp39 homolog	GO:0005634,GO:0006396
comp18817_c0_seq14_m.18716	prp39_xenla ame: full=pre-mrna-processing factor 39 ame: full=prp39 homolog	GO:0005634,GO:0006396
comp18817_c0_seq15_m.18719	prp39_xenla ame: full=pre-mrna-processing factor 39 ame: full=prp39 homolog	GO:0005634,GO:0006396
comp18817_c0_seq16_m.18722	prp39_xenla ame: full=pre-mrna-processing factor 39 ame: full=prp39 homolog	GO:0005634,GO:0006396
comp18817_c0_seq17_m.18724	prp39_xenla ame: full=pre-mrna-processing factor 39 ame: full=prp39 homolog	GO:0005634,GO:0006396
comp18817_c0_seq18_m.18728	prp39_xenla ame: full=pre-mrna-processing factor 39 ame: full=prp39 homolog	GO:0005634,GO:0006396
comp18817_c0_seq19_m.18730	prp39_xenla ame: full=pre-mrna-processing factor 39 ame: full=prp39 homolog	GO:0005634,GO:0006396
comp18817_c0_seq1_m.18665	prp39_xenla ame: full=pre-mrna-processing factor 39 ame: full=prp39 homolog	GO:0005634,GO:0006396
comp18817_c0_seq25_m.18734	prp39_xenla ame: full=pre-mrna-processing factor 39 ame: full=prp39 homolog	GO:0005634,GO:0006396
comp18817_c0_seq26_m.18736	prp39_xenla ame: full=pre-mrna-processing factor 39 ame: full=prp39 homolog	GO:0005634,GO:0006396
comp18817_c0_seq2_m.18674	prp39_xenla ame: full=pre-mrna-processing factor 39 ame: full=prp39 homolog	GO:0005634,GO:0006396
comp18817_c0_seq3_m.18677	prp39_xenla ame: full=pre-mrna-processing factor 39 ame: full=prp39 homolog	GO:0005634,GO:0006396
comp18817_c0_seq4_m.18681	prp39_xenla ame: full=pre-mrna-processing factor 39 ame: full=prp39 homolog	GO:0005634,GO:0006396
comp18817_c0_seq5_m.18685	prp39_xenla ame: full=pre-mrna-processing factor 39 ame: full=prp39 homolog	GO:0005634,GO:0006396
comp18817_c0_seq6_m.18689	prp39_xenla ame: full=pre-mrna-processing factor 39 ame: full=prp39 homolog	GO:0005634,GO:0006396
comp18817_c0_seq7_m.18693	prp39_xenla ame: full=pre-mrna-processing factor 39 ame: full=prp39 homolog	GO:0005634,GO:0006396
comp18817_c0_seq8_m.18669	prp39_xenla ame: full=pre-mrna-processing factor 39 ame: full=prp39 homolog	GO:0005634,GO:0006396
comp18817_c0_seq9_m.18697	prp39_xenla ame: full=pre-mrna-processing factor 39 ame: full=prp39 homolog	GO:0005634,GO:0006396
comp18818_c0_seq10_m.36125	tada2_orysj ame: full=transcriptional adapter ada2	GO:0000124,GO:0005671,GO:0046695,GO:0001786,GO:0003682,GO:0003700,GO:0003713,GO:0004402,GO:0005515,GO:0043565,GO:0000183,GO:0006338,GO:0006348,GO:0006357,GO:0009405,GO:0009631,GO:0009733,GO:0009735,GO:0016573,GO:0031505,GO:0035066,GO:0035690,GO:0042127,GO:0043709,GO:0044114,GO:0044182,GO:1900189
comp18818_c0_seq10_m.36126	c82a4_soybn ame: full=cytochrome p450 82a4 ame: full=cytochrome p450 cp9	GO:0016020,GO:0004497,GO:0005488,GO:0016705,GO:0044710,GO:0071281,GO:0071456
comp18818_c0_seq10_m.36127	c7d47_pangi ame: full=cytochrome p450 cyp82d47	GO:0016020,GO:0016709,GO:0019825,GO:0046872,GO:0044550
comp18818_c0_seq3_m.36128	c82a3_soybn ame: full=cytochrome p450 82a3 ame: full=cytochrome p450 cp6	GO:0016020,GO:0016709,GO:0019825,GO:0046872,GO:0044550
comp18818_c0_seq3_m.36129	c82c4_arath ame: full=cytochrome p450 82c4	GO:0005783,GO:0009507,GO:0044425,GO:0019825,GO:0046872,GO:0047084,GO:0047087,GO:0033075,GO:0044550,GO:0071281,GO:0071456
comp18818_c0_seq4_m.36130	c82a3_soybn ame: full=cytochrome p450 82a3 ame: full=cytochrome p450 cp6	GO:0009507,GO:0016020,GO:0016709,GO:0019825,GO:0044550,GO:0071281
comp18818_c0_seq4_m.36131	c82c4_arath ame: full=cytochrome p450 82c4	GO:0005783,GO:0009507,GO:0044425,GO:0019825,GO:0046872,GO:0047084,GO:0047087,GO:0033075,GO:0044550,GO:0071281,GO:0071456
comp18818_c0_seq5_m.36132	c82a3_soybn ame: full=cytochrome p450 82a3 ame: full=cytochrome p450 cp6	GO:0009507,GO:0016020,GO:0016709,GO:0019825,GO:0044550,GO:0071281
comp18818_c0_seq5_m.36133	c82c4_arath ame: full=cytochrome p450 82c4	GO:0005783,GO:0009507,GO:0044425,GO:0019825,GO:0046872,GO:0047084,GO:0047087,GO:0033075,GO:0044550,GO:0071281,GO:0071456
comp18818_c0_seq6_m.36123	c82a3_soybn ame: full=cytochrome p450 82a3 ame: full=cytochrome p450 cp6	GO:0005783,GO:0009507,GO:0044425,GO:0019825,GO:0046872,GO:0047087,GO:0033075,GO:0044550,GO:0071281
comp18818_c0_seq7_m.36124	c82a3_soybn ame: full=cytochrome p450 82a3 ame: full=cytochrome p450 cp6	GO:0005783,GO:0009507,GO:0044425,GO:0019825,GO:0046872,GO:0047087,GO:0033075,GO:0044550,GO:0071281
comp18819_c0_seq1_m.10346	ecm29_human ame: full=proteasome-associated protein ecm29 homolog short=ecm29	GO:0005770,GO:0005815,GO:0043231,GO:0005515,GO:0009987
comp18821_c0_seq1_m.38718	rcf3_arath ame: full=rna-binding kh domain-containing protein rcf3 ame: full=protein enhanced stress response 1 ame: full=protein high osmotic stress gene expression 5 ame: full=protein regulator of cbf gene expression 3 ame: full=protein shiny 1	GO:0005634,GO:0005488,GO:0010093,GO:0010467,GO:0016070
comp18821_c0_seq1_m.38719	hen4_arath ame: full=kh domain-containing protein hen4 ame: full=protein hua enhancer 4	GO:0005634,GO:0009987,GO:0010093
comp188229_c0_seq1_m.14583	cap1_arath ame: full=probable clathrin assembly protein at4g32285	GO:0005634,GO:0005794,GO:0005829,GO:0005886,GO:0005905,GO:0030136,GO:0005545,GO:0030276,GO:0006897,GO:0048268
comp188229_c0_seq1_m.14584	cap1_arath ame: full=probable clathrin assembly protein at4g32285	GO:0005634,GO:0005794,GO:0005829,GO:0005886,GO:0005905,GO:0030136,GO:0005545,GO:0030276,GO:0006897,GO:0048268
comp18822_c0_seq1_m.35544	pp426_arath ame: full=pentatricopeptide repeat-containing protein chloroplastic ame: full=protein embryo defective 1006 flags: precursor	GO:0009507,GO:0003723,GO:0004519,GO:0009451,GO:0009793
comp18822_c0_seq2_m.35548	al3f1_arath ame: full=aldehyde dehydrogenase family 3 member f1	GO:0005773,GO:0005783,GO:0005794,GO:0005811,GO:0009506,GO:0009941,GO:0016020,GO:0004028,GO:0004029,GO:0033721,GO:0009269,GO:0009651,GO:0009737,GO:0055114
comp18822_c0_seq2_m.35549	al3f1_arath ame: full=aldehyde dehydrogenase family 3 member f1	GO:0005773,GO:0005783,GO:0005794,GO:0005829,GO:0005886,GO:0009506,GO:0009941,GO:0004029,GO:0033721,GO:0006081,GO:0009269,GO:0009651,GO:0009737,GO:0055114
comp18822_c0_seq2_m.35550	al3f1_arath ame: full=aldehyde dehydrogenase family 3 member f1	GO:0005773,GO:0005783,GO:0005794,GO:0009506,GO:0009941,GO:0016020,GO:0004028,GO:0004029,GO:0033721,GO:0009269,GO:0009651,GO:0009737,GO:0055114
comp18822_c0_seq3_m.35551	al3f1_arath ame: full=aldehyde dehydrogenase family 3 member f1	GO:0005773,GO:0005783,GO:0005794,GO:0005829,GO:0005886,GO:0009506,GO:0009941,GO:0004028,GO:0004029,GO:0033721,GO:0006081,GO:0009269,GO:0009651,GO:0009737,GO:0055114
comp18822_c0_seq3_m.35552	al3f1_arath ame: full=aldehyde dehydrogenase family 3 member f1	GO:0005773,GO:0005783,GO:0005794,GO:0009506,GO:0009941,GO:0016020,GO:0004028,GO:0004029,GO:0033721,GO:0009269,GO:0009651,GO:0009737,GO:0055114
comp18822_c0_seq4_m.35545	al3f1_arath ame: full=aldehyde dehydrogenase family 3 member f1	GO:0005773,GO:0005783,GO:0005794,GO:0005829,GO:0005886,GO:0009506,GO:0009941,GO:0004029,GO:0033721,GO:0006081,GO:0009269,GO:0009651,GO:0009737,GO:0055114
comp18822_c0_seq4_m.35546	al3f1_arath ame: full=aldehyde dehydrogenase family 3 member f1	GO:0005739,GO:0005773,GO:0005783,GO:0005794,GO:0005811,GO:0009506,GO:0009941,GO:0016020,GO:0004028,GO:0004029,GO:0033721,GO:0006081,GO:0009269,GO:0009651,GO:0009737,GO:0055114
comp18822_c0_seq6_m.35547	al3f1_arath ame: full=aldehyde dehydrogenase family 3 member f1	GO:0005773,GO:0005783,GO:0005794,GO:0005829,GO:0005886,GO:0009506,GO:0009941,GO:0004028,GO:0004029,GO:0033721,GO:0006081,GO:0009269,GO:0009651,GO:0009737,GO:0055114
comp18823_c1_seq5_m.35934	pp224_arath ame: full=pentatricopeptide repeat-containing protein at3g12770	GO:0005739,GO:0009507,GO:0003723,GO:0004519,GO:0080156
comp18823_c1_seq5_m.35935	pp224_arath ame: full=pentatricopeptide repeat-containing protein at3g12770	GO:0005739,GO:0009507,GO:0003723,GO:0004519,GO:0080156
comp18823_c1_seq6_m.35941	pp224_arath ame: full=pentatricopeptide repeat-containing protein at3g12770	GO:0005739,GO:0009507,GO:0003723,GO:0004519,GO:0010087,GO:0010305,GO:0010588,GO:0080156,GO:1900865
comp18824_c0_seq1_m.20724	fbk50_arath ame: full=f-box kelch-repeat protein at3g06240	GO:0044424,GO:0009987,GO:0048519,GO:0051707
comp18824_c0_seq2_m.20727	fb135_arath ame: full=f-box protein at3g07870	GO:0044424,GO:0009987,GO:0048519,GO:0051707
comp18824_c0_seq2_m.20728	cpr30_arath ame: full=f-box protein cpr30 ame: full=protein constitutive expresser of pr genes 30	GO:0005634,GO:0005737,GO:0005515,GO:0009617,GO:0009620,GO:0010113,GO:0042177,GO:0044699,GO:0045087,GO:0051716
comp18825_c0_seq1_m.37491	rh37_arath ame: full=dead-box atp-dependent rna helicase 37	GO:0005730,GO:0005777,GO:0005829,GO:0005886,GO:0009507,GO:0003729,GO:0004004,GO:0005524,GO:0010501
comp18825_c0_seq1_m.37492	rh11_arath ame: full=dead-box atp-dependent rna helicase 11	GO:0005730,GO:0005777,GO:0005829,GO:0005886,GO:0009507,GO:0003729,GO:0004004,GO:0005524,GO:0010501
comp18825_c0_seq2_m.37493	rh37_arath ame: full=dead-box atp-dependent rna helicase 37	GO:0005730,GO:0005777,GO:0005829,GO:0005886,GO:0009507,GO:0003729,GO:0004004,GO:0005524,GO:0010501
comp18825_c0_seq2_m.37494	rh11_arath ame: full=dead-box atp-dependent rna helicase 11	GO:0005730,GO:0005777,GO:0005829,GO:0005886,GO:0009507,GO:0003729,GO:0004004,GO:0005524,GO:0010501
comp18826_c0_seq1_m.23617	cd48e_arath ame: full=cell division control protein 48 homolog e short= 48e ame: full=transitional endoplasmic reticulum atpase e	GO:0005618,GO:0005635,GO:0005654,GO:0005730,GO:0005794,GO:0005819,GO:0005886,GO:0009506,GO:0009524,GO:0022626,GO:0048046,GO:0005524,GO:0016887,GO:0042802,GO:0007049,GO:0009846,GO:0009860,GO:0015031,GO:0031348,GO:0031648,GO:0045732,GO:0046686,GO:0051301
comp18826_c0_seq1_m.23618	cd48d_arath ame: full=cell division control protein 48 homolog d short= 48d ame: full=transitional endoplasmic reticulum atpase d	GO:0005618,GO:0005635,GO:0005654,GO:0005730,GO:0005794,GO:0005819,GO:0005886,GO:0009506,GO:0009524,GO:0022626,GO:0048046,GO:0005524,GO:0016887,GO:0042802,GO:0007049,GO:0009846,GO:0009860,GO:0015031,GO:0031348,GO:0031648,GO:0045732,GO:0046686,GO:0051301
comp18826_c0_seq1_m.23619	cdc48_soybn ame: full=cell division cycle protein 48 homolog ame: full=valosin-containing protein homolog short=vcp	GO:0005618,GO:0005635,GO:0005654,GO:0005730,GO:0005794,GO:0005819,GO:0005886,GO:0009506,GO:0009524,GO:0022626,GO:0048046,GO:0005524,GO:0016887,GO:0042802,GO:0007049,GO:0009846,GO:0009860,GO:0015031,GO:0031348,GO:0031648,GO:0045732,GO:0046686,GO:0051301
comp18826_c0_seq1_m.23620	cd48e_arath ame: full=cell division control protein 48 homolog e short= 48e ame: full=transitional endoplasmic reticulum atpase e	GO:0005618,GO:0005635,GO:0005654,GO:0005730,GO:0005794,GO:0005819,GO:0005886,GO:0009506,GO:0009524,GO:0022626,GO:0048046,GO:0005524,GO:0016887,GO:0042802,GO:0007049,GO:0009846,GO:0009860,GO:0015031,GO:0031348,GO:0031648,GO:0045732,GO:0046686,GO:0051301
comp18826_c0_seq2_m.23621	cd48e_arath ame: full=cell division control protein 48 homolog e short= 48e ame: full=transitional endoplasmic reticulum atpase e	GO:0005618,GO:0005635,GO:0005654,GO:0005730,GO:0005794,GO:0005819,GO:0005886,GO:0009506,GO:0009524,GO:0022626,GO:0048046,GO:0005524,GO:0016887,GO:0042802,GO:0007049,GO:0009846,GO:0009860,GO:0015031,GO:0031348,GO:0031648,GO:0045732,GO:0046686,GO:0051301
comp18826_c0_seq2_m.23622	cd48d_arath ame: full=cell division control protein 48 homolog d short= 48d ame: full=transitional endoplasmic reticulum atpase d	GO:0005618,GO:0005635,GO:0005654,GO:0005730,GO:0005794,GO:0005819,GO:0005886,GO:0009506,GO:0009524,GO:0022626,GO:0048046,GO:0005524,GO:0016887,GO:0042802,GO:0007049,GO:0009846,GO:0009860,GO:0015031,GO:0031348,GO:0031648,GO:0045732,GO:0046686,GO:0051301
comp18826_c0_seq2_m.23623	cdc48_soybn ame: full=cell division cycle protein 48 homolog ame: full=valosin-containing protein homolog short=vcp	GO:0005618,GO:0005635,GO:0005654,GO:0005730,GO:0005794,GO:0005819,GO:0005886,GO:0009506,GO:0009524,GO:0022626,GO:0048046,GO:0005524,GO:0016887,GO:0042802,GO:0007049,GO:0009846,GO:0009860,GO:0015031,GO:0031348,GO:0031648,GO:0045732,GO:0046686,GO:0051301
comp18827_c0_seq1_m.21102	kn7e_orysj ame: full=kinesin-like protein kin- chloroplastic flags: precursor	GO:0005886,GO:0043231,GO:0044444,GO:0005488,GO:0017111
comp18827_c0_seq1_m.21103	asp1_orysj ame: full=aspartic proteinase asp1 short=osap1 short= sp1 ame: full=nucellin-like protein flags: precursor	GO:0016020,GO:0004190,GO:0005515,GO:0019538,GO:0050832
comp18827_c0_seq2_m.21105	kn7e_orysj ame: full=kinesin-like protein kin- chloroplastic flags: precursor	GO:0005886,GO:0043231,GO:0044444,GO:0005488,GO:0017111
comp18827_c0_seq2_m.21106	asp1_orysj ame: full=aspartic proteinase asp1 short=osap1 short= sp1 ame: full=nucellin-like protein flags: precursor	GO:0016020,GO:0004190,GO:0005515,GO:0019538,GO:0050832
comp18827_c0_seq3_m.21108	tbce_arath ame: full=tubulin-folding cofactor e short= ame: full=protein pfifferling	GO:0009507,GO:0000911,GO:0007021,GO:0009793
comp18827_c0_seq4_m.21109	tbce_arath ame: full=tubulin-folding cofactor e short= ame: full=protein pfifferling	GO:0009507,GO:0000911,GO:0007021,GO:0009793
comp18827_c0_seq5_m.21110	tbce_arath ame: full=tubulin-folding cofactor e short= ame: full=protein pfifferling	GO:0009507,GO:0000911,GO:0007021,GO:0009793
comp18827_c0_seq6_m.21111	tbce_arath ame: full=tubulin-folding cofactor e short= ame: full=protein pfifferling	GO:0009507,GO:0000911,GO:0007021,GO:0009793
comp18827_c0_seq7_m.21112	asp1_orysj ame: full=aspartic proteinase asp1 short=osap1 short= sp1 ame: full=nucellin-like protein flags: precursor	GO:0005576,GO:0004190,GO:0005515,GO:0006508,GO:0030163,GO:0050832
comp18827_c1_seq1_m.21114	kn7e_orysj ame: full=kinesin-like protein kin- chloroplastic flags: precursor	GO:0005739,GO:0005871,GO:0005874,GO:0005886,GO:0009507,GO:0003777,GO:0005524,GO:0008017,GO:0016887,GO:0007018
comp18828_c0_seq1_m.32490	fuco2_arath ame: full=alpha-l-fucosidase 2 ame: full=alpha- -fucosidase 2 ame: full=alpha-l-fucosidase 95a short= uc95a ame: full=alpha-l-fucoside fucohydrolase 2 ame: full=protein altered xyloglucan 8 flags: precursor	GO:0048046,GO:0047513,GO:0008152
comp18828_c0_seq1_m.32491	fuco2_arath ame: full=alpha-l-fucosidase 2 ame: full=alpha- -fucosidase 2 ame: full=alpha-l-fucosidase 95a short= uc95a ame: full=alpha-l-fucoside fucohydrolase 2 ame: full=protein altered xyloglucan 8 flags: precursor	GO:0048046,GO:0047513,GO:0005976
comp18828_c0_seq3_m.32492	fuco2_arath ame: full=alpha-l-fucosidase 2 ame: full=alpha- -fucosidase 2 ame: full=alpha-l-fucosidase 95a short= uc95a ame: full=alpha-l-fucoside fucohydrolase 2 ame: full=protein altered xyloglucan 8 flags: precursor	GO:0048046,GO:0047513,GO:0005975
comp18828_c0_seq6_m.32493	fuco2_arath ame: full=alpha-l-fucosidase 2 ame: full=alpha- -fucosidase 2 ame: full=alpha-l-fucosidase 95a short= uc95a ame: full=alpha-l-fucoside fucohydrolase 2 ame: full=protein altered xyloglucan 8 flags: precursor	GO:0048046,GO:0047513,GO:0008152
comp18828_c0_seq8_m.32494	fuco2_arath ame: full=alpha-l-fucosidase 2 ame: full=alpha- -fucosidase 2 ame: full=alpha-l-fucosidase 95a short= uc95a ame: full=alpha-l-fucoside fucohydrolase 2 ame: full=protein altered xyloglucan 8 flags: precursor	GO:0048046,GO:0047513,GO:0008152
comp18828_c0_seq9_m.32495	fuco2_arath ame: full=alpha-l-fucosidase 2 ame: full=alpha- -fucosidase 2 ame: full=alpha-l-fucosidase 95a short= uc95a ame: full=alpha-l-fucoside fucohydrolase 2 ame: full=protein altered xyloglucan 8 flags: precursor	GO:0048046,GO:0047513,GO:0008152
comp18829_c0_seq1_m.37146	ski14_arath ame: full=f-box protein skip14 ame: full=skp1-interacting partner 14	GO:0005634,GO:0005829,GO:0005515,GO:0009788
comp18830_c0_seq10_m.28845	ab3c_arath ame: full=abc transporter c family member 3 short=abc transporter short= 3 ame: full=atp-energized glutathione s-conjugate pump 3 ame: full=glutathione s-conjugate-transporting atpase 3 ame: full=multidrug resistance-associated protein 3	GO:0000325,GO:0005774,GO:0005886,GO:0009506,GO:0016021,GO:0048046,GO:0005524,GO:0008281,GO:0008559,GO:0010290,GO:0015431,GO:0009651,GO:0030007,GO:0051707,GO:0055085,GO:1901527,GO:1990069
comp18830_c0_seq10_m.28846	ab3c_arath ame: full=abc transporter c family member 3 short=abc transporter short= 3 ame: full=atp-energized glutathione s-conjugate pump 3 ame: full=glutathione s-conjugate-transporting atpase 3 ame: full=multidrug resistance-associated protein 3	GO:0000325,GO:0005774,GO:0005886,GO:0009506,GO:0016021,GO:0048046,GO:0005524,GO:0008281,GO:0008559,GO:0010290,GO:0015431,GO:0009651,GO:0030007,GO:0051707,GO:0055085,GO:1901527
comp18830_c0_seq11_m.28861	ab3c_arath ame: full=abc transporter c family member 3 short=abc transporter short= 3 ame: full=atp-energized glutathione s-conjugate pump 3 ame: full=glutathione s-conjugate-transporting atpase 3 ame: full=multidrug resistance-associated protein 3	GO:0000325,GO:0005774,GO:0005886,GO:0009506,GO:0016021,GO:0048046,GO:0005524,GO:0008559,GO:0010290,GO:0015431,GO:0009624,GO:0055085
comp18830_c0_seq11_m.28862	ab3c_arath ame: full=abc transporter c family member 3 short=abc transporter short= 3 ame: full=atp-energized glutathione s-conjugate pump 3 ame: full=glutathione s-conjugate-transporting atpase 3 ame: full=multidrug resistance-associated protein 3	GO:0000325,GO:0005774,GO:0005886,GO:0009506,GO:0016021,GO:0048046,GO:0005524,GO:0008281,GO:0008559,GO:0010290,GO:0015431,GO:0009651,GO:0030007,GO:0051707,GO:0055085,GO:1901527
comp18830_c0_seq13_m.28863	ab3c_arath ame: full=abc transporter c family member 3 short=abc transporter short= 3 ame: full=atp-energized glutathione s-conjugate pump 3 ame: full=glutathione s-conjugate-transporting atpase 3 ame: full=multidrug resistance-associated protein 3	GO:0000325,GO:0005774,GO:0005886,GO:0009506,GO:0016021,GO:0048046,GO:0005524,GO:0008559,GO:0010290,GO:0015431,GO:0009624,GO:0055085
comp18830_c0_seq13_m.28864	ab3c_arath ame: full=abc transporter c family member 3 short=abc transporter short= 3 ame: full=atp-energized glutathione s-conjugate pump 3 ame: full=glutathione s-conjugate-transporting atpase 3 ame: full=multidrug resistance-associated protein 3	GO:0000325,GO:0005774,GO:0005886,GO:0009506,GO:0016021,GO:0048046,GO:0005524,GO:0008281,GO:0008559,GO:0010290,GO:0015431,GO:0009651,GO:0030007,GO:0051707,GO:0055085,GO:1901527
comp18830_c0_seq14_m.28865	ab3c_arath ame: full=abc transporter c family member 3 short=abc transporter short= 3 ame: full=atp-energized glutathione s-conjugate pump 3 ame: full=glutathione s-conjugate-transporting atpase 3 ame: full=multidrug resistance-associated protein 3	GO:0000325,GO:0005774,GO:0005886,GO:0009506,GO:0016021,GO:0048046,GO:0005524,GO:0008559,GO:0010290,GO:0015431,GO:0009624,GO:0044763,GO:0055085,GO:0065007
comp18830_c0_seq15_m.28866	ab3c_arath ame: full=abc transporter c family member 3 short=abc transporter short= 3 ame: full=atp-energized glutathione s-conjugate pump 3 ame: full=glutathione s-conjugate-transporting atpase 3 ame: full=multidrug resistance-associated protein 3	GO:0000325,GO:0005774,GO:0005886,GO:0009506,GO:0016021,GO:0048046,GO:0005524,GO:0008559,GO:0010290,GO:0015431,GO:0009624,GO:0055085
comp18830_c0_seq15_m.28867	ab3c_arath ame: full=abc transporter c family member 3 short=abc transporter short= 3 ame: full=atp-energized glutathione s-conjugate pump 3 ame: full=glutathione s-conjugate-transporting atpase 3 ame: full=multidrug resistance-associated protein 3	GO:0000325,GO:0005774,GO:0005886,GO:0009506,GO:0016021,GO:0048046,GO:0005524,GO:0008281,GO:0008559,GO:0010290,GO:0015431,GO:0009651,GO:0030007,GO:0051707,GO:0055085,GO:1901527
comp18830_c0_seq19_m.28868	ab3c_arath ame: full=abc transporter c family member 3 short=abc transporter short= 3 ame: full=atp-energized glutathione s-conjugate pump 3 ame: full=glutathione s-conjugate-transporting atpase 3 ame: full=multidrug resistance-associated protein 3	GO:0000325,GO:0005774,GO:0005886,GO:0009506,GO:0016021,GO:0048046,GO:0005524,GO:0008281,GO:0008559,GO:0010290,GO:0015431,GO:0009651,GO:0030007,GO:0051707,GO:0055085,GO:1901527
comp18830_c0_seq1_m.28837	ab3c_arath ame: full=abc transporter c family member 3 short=abc transporter short= 3 ame: full=atp-energized glutathione s-conjugate pump 3 ame: full=glutathione s-conjugate-transporting atpase 3 ame: full=multidrug resistance-associated protein 3	GO:0000325,GO:0005774,GO:0005886,GO:0009506,GO:0048046,GO:0000166,GO:0008281,GO:0010290,GO:0015431,GO:0009651,GO:0030007,GO:0051707,GO:0055085,GO:1901527,GO:1990069
comp18830_c0_seq1_m.28838	ab3c_arath ame: full=abc transporter c family member 3 short=abc transporter short= 3 ame: full=atp-energized glutathione s-conjugate pump 3 ame: full=glutathione s-conjugate-transporting atpase 3 ame: full=multidrug resistance-associated protein 3	GO:0000325,GO:0005774,GO:0005886,GO:0009506,GO:0048046,GO:0010290,GO:0015431,GO:0009624,GO:0055085
comp18830_c0_seq1_m.28839	ab3c_arath ame: full=abc transporter c family member 3 short=abc transporter short= 3 ame: full=atp-energized glutathione s-conjugate pump 3 ame: full=glutathione s-conjugate-transporting atpase 3 ame: full=multidrug resistance-associated protein 3	GO:0000325,GO:0005774,GO:0005886,GO:0009506,GO:0016021,GO:0048046,GO:0005524,GO:0008281,GO:0008559,GO:0010290,GO:0015431,GO:0009651,GO:0030007,GO:0051707,GO:0055085,GO:1901527
comp18830_c0_seq20_m.28869	ab3c_arath ame: full=abc transporter c family member 3 short=abc transporter short= 3 ame: full=atp-energized glutathione s-conjugate pump 3 ame: full=glutathione s-conjugate-transporting atpase 3 ame: full=multidrug resistance-associated protein 3	GO:0000325,GO:0005774,GO:0005886,GO:0009506,GO:0016021,GO:0048046,GO:0005524,GO:0008281,GO:0008559,GO:0010290,GO:0015431,GO:0009651,GO:0030007,GO:0051707,GO:0055085,GO:1901527
comp18830_c0_seq2_m.28847	ab3c_arath ame: full=abc transporter c family member 3 short=abc transporter short= 3 ame: full=atp-energized glutathione s-conjugate pump 3 ame: full=glutathione s-conjugate-transporting atpase 3 ame: full=multidrug resistance-associated protein 3	GO:0000325,GO:0005774,GO:0005886,GO:0009506,GO:0048046,GO:0000166,GO:0008281,GO:0010290,GO:0015431,GO:0009651,GO:0030007,GO:0051707,GO:0055085,GO:1901527,GO:1990069
comp18830_c0_seq2_m.28848	ab3c_arath ame: full=abc transporter c family member 3 short=abc transporter short= 3 ame: full=atp-energized glutathione s-conjugate pump 3 ame: full=glutathione s-conjugate-transporting atpase 3 ame: full=multidrug resistance-associated protein 3	GO:0000325,GO:0005774,GO:0005886,GO:0009506,GO:0048046,GO:0010290,GO:0015431,GO:0009624,GO:0055085
comp18830_c0_seq2_m.28849	ab3c_arath ame: full=abc transporter c family member 3 short=abc transporter short= 3 ame: full=atp-energized glutathione s-conjugate pump 3 ame: full=glutathione s-conjugate-transporting atpase 3 ame: full=multidrug resistance-associated protein 3	GO:0000325,GO:0005774,GO:0005886,GO:0009506,GO:0016021,GO:0048046,GO:0005524,GO:0008281,GO:0008559,GO:0010290,GO:0015431,GO:0009651,GO:0030007,GO:0051707,GO:0055085,GO:1901527
comp18830_c0_seq3_m.28850	ab3c_arath ame: full=abc transporter c family member 3 short=abc transporter short= 3 ame: full=atp-energized glutathione s-conjugate pump 3 ame: full=glutathione s-conjugate-transporting atpase 3 ame: full=multidrug resistance-associated protein 3	GO:0000325,GO:0005774,GO:0005886,GO:0009506,GO:0048046,GO:0000166,GO:0008281,GO:0010290,GO:0015431,GO:0009651,GO:0030007,GO:0051707,GO:0055085,GO:1901527,GO:1990069
comp18830_c0_seq3_m.28851	ab3c_arath ame: full=abc transporter c family member 3 short=abc transporter short= 3 ame: full=atp-energized glutathione s-conjugate pump 3 ame: full=glutathione s-conjugate-transporting atpase 3 ame: full=multidrug resistance-associated protein 3	GO:0000325,GO:0005774,GO:0005886,GO:0009506,GO:0048046,GO:0010290,GO:0015431,GO:0009624,GO:0055085
comp18830_c0_seq4_m.28852	ab3c_arath ame: full=abc transporter c family member 3 short=abc transporter short= 3 ame: full=atp-energized glutathione s-conjugate pump 3 ame: full=glutathione s-conjugate-transporting atpase 3 ame: full=multidrug resistance-associated protein 3	GO:0000325,GO:0005774,GO:0005886,GO:0009506,GO:0048046,GO:0000166,GO:0008281,GO:0010290,GO:0015431,GO:0009651,GO:0030007,GO:0051707,GO:0055085,GO:1901527,GO:1990069
comp18830_c0_seq4_m.28853	ab3c_arath ame: full=abc transporter c family member 3 short=abc transporter short= 3 ame: full=atp-energized glutathione s-conjugate pump 3 ame: full=glutathione s-conjugate-transporting atpase 3 ame: full=multidrug resistance-associated protein 3	GO:0000325,GO:0005774,GO:0005886,GO:0009506,GO:0048046,GO:0010290,GO:0015431,GO:0009624,GO:0055085
comp18830_c0_seq4_m.28854	ab3c_arath ame: full=abc transporter c family member 3 short=abc transporter short= 3 ame: full=atp-energized glutathione s-conjugate pump 3 ame: full=glutathione s-conjugate-transporting atpase 3 ame: full=multidrug resistance-associated protein 3	GO:0000325,GO:0005774,GO:0005886,GO:0009506,GO:0016021,GO:0048046,GO:0005524,GO:0008281,GO:0008559,GO:0010290,GO:0015431,GO:0009651,GO:0030007,GO:0051707,GO:0055085,GO:1901527
comp18830_c0_seq5_m.28855	ab3c_arath ame: full=abc transporter c family member 3 short=abc transporter short= 3 ame: full=atp-energized glutathione s-conjugate pump 3 ame: full=glutathione s-conjugate-transporting atpase 3 ame: full=multidrug resistance-associated protein 3	GO:0000325,GO:0005774,GO:0005886,GO:0009506,GO:0048046,GO:0008281,GO:0010290,GO:0015431,GO:0009624,GO:0009651,GO:0030007,GO:0055085,GO:1901527,GO:1990069
comp18830_c0_seq5_m.28856	ab3c_arath ame: full=abc transporter c family member 3 short=abc transporter short= 3 ame: full=atp-energized glutathione s-conjugate pump 3 ame: full=glutathione s-conjugate-transporting atpase 3 ame: full=multidrug resistance-associated protein 3	GO:0000325,GO:0005774,GO:0005886,GO:0009506,GO:0048046,GO:0010290,GO:0015431,GO:0009624,GO:0055085
comp18830_c0_seq5_m.28857	ab3c_arath ame: full=abc transporter c family member 3 short=abc transporter short= 3 ame: full=atp-energized glutathione s-conjugate pump 3 ame: full=glutathione s-conjugate-transporting atpase 3 ame: full=multidrug resistance-associated protein 3	GO:0000325,GO:0005774,GO:0005886,GO:0009506,GO:0016021,GO:0048046,GO:0005524,GO:0008559,GO:0010290,GO:0015431,GO:0009624,GO:0055085
comp18830_c0_seq6_m.28858	top2_pea ame: full=dna topoisomerase 2 ame: full=dna topoisomerase ii ame: full= opii	GO:0000795,GO:0009295,GO:0009330,GO:0009507,GO:0000287,GO:0003918,GO:0005524,GO:0008301,GO:0019899,GO:0000712,GO:0000819,GO:0006265,GO:0006268,GO:0006312,GO:0042752,GO:0044774,GO:0048522
comp18830_c0_seq6_m.28859	top2_arath ame: full=dna topoisomerase 2 ame: full=dna topoisomerase ii	GO:0000792,GO:0000795,GO:0005654,GO:0005730,GO:0005829,GO:0009295,GO:0009330,GO:0009507,GO:0003677,GO:0003682,GO:0003918,GO:0005080,GO:0005524,GO:0008022,GO:0042826,GO:0046982,GO:0000712,GO:0000819,GO:0006265,GO:0006268,GO:0006312,GO:0044774
comp18830_c0_seq6_m.28860	top2_pea ame: full=dna topoisomerase 2 ame: full=dna topoisomerase ii ame: full= opii	GO:0000795,GO:0005654,GO:0008623,GO:0009295,GO:0009330,GO:0009507,GO:0016590,GO:0000182,GO:0000400,GO:0003682,GO:0003696,GO:0003729,GO:0003918,GO:0005515,GO:0005524,GO:0008301,GO:0046872,GO:0000712,GO:0006265,GO:0006268,GO:0006312,GO:0006342,GO:0007060,GO:0007076,GO:0007095,GO:0051310
comp18830_c0_seq7_m.28840	ab3c_arath ame: full=abc transporter c family member 3 short=abc transporter short= 3 ame: full=atp-energized glutathione s-conjugate pump 3 ame: full=glutathione s-conjugate-transporting atpase 3 ame: full=multidrug resistance-associated protein 3	GO:0000325,GO:0005774,GO:0005886,GO:0009506,GO:0016021,GO:0048046,GO:0005524,GO:0008281,GO:0008559,GO:0010290,GO:0015431,GO:0009651,GO:0030007,GO:0051707,GO:0055085,GO:1901527,GO:1990069
comp18830_c0_seq7_m.28841	ab3c_arath ame: full=abc transporter c family member 3 short=abc transporter short= 3 ame: full=atp-energized glutathione s-conjugate pump 3 ame: full=glutathione s-conjugate-transporting atpase 3 ame: full=multidrug resistance-associated protein 3	GO:0000325,GO:0005774,GO:0005886,GO:0009506,GO:0016021,GO:0048046,GO:0005524,GO:0008281,GO:0008559,GO:0010290,GO:0015431,GO:0009651,GO:0030007,GO:0051707,GO:0055085,GO:1901527
comp18830_c0_seq8_m.28842	ab3c_arath ame: full=abc transporter c family member 3 short=abc transporter short= 3 ame: full=atp-energized glutathione s-conjugate pump 3 ame: full=glutathione s-conjugate-transporting atpase 3 ame: full=multidrug resistance-associated protein 3	GO:0000325,GO:0005774,GO:0005886,GO:0009506,GO:0016021,GO:0048046,GO:0005524,GO:0008281,GO:0008559,GO:0010290,GO:0015431,GO:0009651,GO:0030007,GO:0051707,GO:0055085,GO:1901527,GO:1990069
comp18830_c0_seq8_m.28843	ab3c_arath ame: full=abc transporter c family member 3 short=abc transporter short= 3 ame: full=atp-energized glutathione s-conjugate pump 3 ame: full=glutathione s-conjugate-transporting atpase 3 ame: full=multidrug resistance-associated protein 3	GO:0000325,GO:0005774,GO:0005886,GO:0009506,GO:0016021,GO:0048046,GO:0005524,GO:0008281,GO:0008559,GO:0010290,GO:0015431,GO:0009651,GO:0030007,GO:0051707,GO:0055085,GO:1901527
comp18830_c0_seq9_m.28844	ab3c_arath ame: full=abc transporter c family member 3 short=abc transporter short= 3 ame: full=atp-energized glutathione s-conjugate pump 3 ame: full=glutathione s-conjugate-transporting atpase 3 ame: full=multidrug resistance-associated protein 3	GO:0000325,GO:0005774,GO:0005886,GO:0009506,GO:0016021,GO:0048046,GO:0005524,GO:0008281,GO:0008559,GO:0010290,GO:0015431,GO:0009651,GO:0030007,GO:0051707,GO:0055085,GO:1901527,GO:1990069
comp18831_c0_seq1_m.16001	pp4r3_danre ame: full=serine threonine-protein phosphatase 4 regulatory subunit 3 ame: full=smek homolog 1	GO:0005634,GO:0005737,GO:0030289,GO:0005515,GO:0006470,GO:0045722
comp18831_c0_seq3_m.16002	p4r3a_mouse ame: full=serine threonine-protein phosphatase 4 regulatory subunit 3a ame: full=smek homolog 1	GO:0005634,GO:0005737,GO:0030289,GO:0005515,GO:0006470,GO:0045722
comp18832_c0_seq4_m.24821	pet8_yeast ame: full= mitochondrial carrier protein pet8	GO:0005739,GO:0009941,GO:0016020,GO:0015805
comp18832_c0_seq5_m.24820	samc2_arath ame: full=probable s-adenosylmethionine carrier chloroplastic flags: precursor	GO:0005739,GO:0009507,GO:0016020,GO:0031967,GO:0006810
comp18833_c0_seq10_m.24137	arpc4_arath ame: full=actin-related protein 2 3 complex subunit 4 ame: full=actin-related protein c4 ame: full=arp2 3 complex 20 kda subunit short=p20-arc	GO:0005829,GO:0005885,GO:0042995,GO:0070062,GO:0005200,GO:0019899,GO:0030674,GO:0051015,GO:0000001,GO:0000147,GO:0000902,GO:0030041,GO:0034314,GO:0038096,GO:0048013
comp18833_c0_seq11_m.24140	arpc4_arath ame: full=actin-related protein 2 3 complex subunit 4 ame: full=actin-related protein c4 ame: full=arp2 3 complex 20 kda subunit short=p20-arc	GO:0005829,GO:0005885,GO:0042995,GO:0070062,GO:0005200,GO:0019899,GO:0030674,GO:0051015,GO:0000001,GO:0000147,GO:0000902,GO:0030041,GO:0034314,GO:0038096,GO:0048013
comp18833_c0_seq13_m.24144	arpc4_arath ame: full=actin-related protein 2 3 complex subunit 4 ame: full=actin-related protein c4 ame: full=arp2 3 complex 20 kda subunit short=p20-arc	GO:0005829,GO:0005885,GO:0042995,GO:0070062,GO:0005200,GO:0019899,GO:0030674,GO:0051015,GO:0000001,GO:0000147,GO:0000902,GO:0030041,GO:0034314,GO:0038096,GO:0048013
comp18833_c0_seq1_m.24122	kdm5b_chick ame: full=lysine-specific demethylase 5b ame: full=histone demethylase jarid1b ame: full=jumonji arid domain-containing protein 1b	GO:0044424,GO:0005488,GO:0032453,GO:0009887,GO:0010468,GO:0016569,GO:0044238,GO:0044260,GO:0044710,GO:0044763,GO:0050794,GO:0060429
comp18833_c0_seq20_m.24163	arpc4_arath ame: full=actin-related protein 2 3 complex subunit 4 ame: full=actin-related protein c4 ame: full=arp2 3 complex 20 kda subunit short=p20-arc	GO:0005829,GO:0005885,GO:0042995,GO:0070062,GO:0005200,GO:0019899,GO:0030674,GO:0051015,GO:0000001,GO:0000147,GO:0000902,GO:0030041,GO:0034314,GO:0038096,GO:0048013
comp18833_c0_seq22_m.24169	arpc4_arath ame: full=actin-related protein 2 3 complex subunit 4 ame: full=actin-related protein c4 ame: full=arp2 3 complex 20 kda subunit short=p20-arc	GO:0005829,GO:0005885,GO:0042995,GO:0070062,GO:0005200,GO:0019899,GO:0030674,GO:0051015,GO:0000001,GO:0000147,GO:0000902,GO:0030041,GO:0034314,GO:0038096,GO:0048013
comp18833_c0_seq23_m.24172	arpc4_arath ame: full=actin-related protein 2 3 complex subunit 4 ame: full=actin-related protein c4 ame: full=arp2 3 complex 20 kda subunit short=p20-arc	GO:0005829,GO:0005885,GO:0042995,GO:0070062,GO:0005200,GO:0019899,GO:0030674,GO:0051015,GO:0000001,GO:0000147,GO:0000902,GO:0030041,GO:0034314,GO:0038096,GO:0048013
comp18833_c0_seq24_m.24175	arpc4_arath ame: full=actin-related protein 2 3 complex subunit 4 ame: full=actin-related protein c4 ame: full=arp2 3 complex 20 kda subunit short=p20-arc	GO:0005829,GO:0005885,GO:0042995,GO:0070062,GO:0005200,GO:0019899,GO:0030674,GO:0051015,GO:0000001,GO:0000147,GO:0000902,GO:0030041,GO:0034314,GO:0038096,GO:0048013
comp18833_c0_seq2_m.24124	kdm5b_chick ame: full=lysine-specific demethylase 5b ame: full=histone demethylase jarid1b ame: full=jumonji arid domain-containing protein 1b	GO:0044424,GO:0005488,GO:0032453,GO:0009887,GO:0010468,GO:0016569,GO:0044238,GO:0044260,GO:0044710,GO:0044763,GO:0050794,GO:0060429
comp18833_c0_seq32_m.24117	sy131_arath ame: full= syntaxin-131 short= 131	GO:0005634,GO:0005802,GO:0005829,GO:0005886,GO:0009504,GO:0009506,GO:0016021,GO:0030133,GO:0031201,GO:0000149,GO:0005484,GO:0006886,GO:0006887,GO:0006906,GO:0009737,GO:0009860,GO:0048278
comp18833_c0_seq32_m.24119	sy132_arath ame: full=syntaxin-132 short= 132	GO:0005634,GO:0005802,GO:0005829,GO:0005886,GO:0009504,GO:0009506,GO:0016021,GO:0030133,GO:0031201,GO:0000149,GO:0005484,GO:0006886,GO:0006887,GO:0006906,GO:0009737,GO:0009860,GO:0048278
comp18833_c0_seq34_m.24120	sy132_arath ame: full=syntaxin-132 short= 132	GO:0005634,GO:0005802,GO:0005829,GO:0005886,GO:0009504,GO:0009506,GO:0016021,GO:0031201,GO:0000149,GO:0005484,GO:0043495,GO:0006887,GO:0006906,GO:0009737,GO:0009863,GO:0009867,GO:0010119,GO:0010148,GO:0010363,GO:0043069,GO:0048278,GO:0050832,GO:0051245,GO:0072660,GO:0072661
comp18833_c0_seq37_m.24193	arpc4_arath ame: full=actin-related protein 2 3 complex subunit 4 ame: full=actin-related protein c4 ame: full=arp2 3 complex 20 kda subunit short=p20-arc	GO:0005829,GO:0005885,GO:0042995,GO:0070062,GO:0005200,GO:0019899,GO:0030674,GO:0051015,GO:0000001,GO:0000147,GO:0000902,GO:0030041,GO:0034314,GO:0038096,GO:0048013
comp18833_c0_seq3_m.24126	kdm5b_chick ame: full=lysine-specific demethylase 5b ame: full=histone demethylase jarid1b ame: full=jumonji arid domain-containing protein 1b	GO:0044424,GO:0005488,GO:0032453,GO:0009887,GO:0010468,GO:0016569,GO:0044238,GO:0044260,GO:0044710,GO:0044763,GO:0050794,GO:0060429
comp18833_c0_seq4_m.24127	kdm5b_chick ame: full=lysine-specific demethylase 5b ame: full=histone demethylase jarid1b ame: full=jumonji arid domain-containing protein 1b	GO:0044424,GO:0005488,GO:0032453,GO:0009887,GO:0010468,GO:0016569,GO:0044238,GO:0044260,GO:0044710,GO:0044763,GO:0050794,GO:0060429
comp18833_c0_seq5_m.24128	kdm5b_chick ame: full=lysine-specific demethylase 5b ame: full=histone demethylase jarid1b ame: full=jumonji arid domain-containing protein 1b	GO:0044424,GO:0005488,GO:0032453,GO:0009887,GO:0010468,GO:0016569,GO:0044238,GO:0044260,GO:0044710,GO:0044763,GO:0050794,GO:0060429
comp18833_c0_seq6_m.24130	kdm5b_chick ame: full=lysine-specific demethylase 5b ame: full=histone demethylase jarid1b ame: full=jumonji arid domain-containing protein 1b	GO:0044424,GO:0005488,GO:0032453,GO:0009887,GO:0010468,GO:0016569,GO:0044238,GO:0044260,GO:0044710,GO:0044763,GO:0050794,GO:0060429
comp18833_c0_seq7_m.24132	kdm5b_chick ame: full=lysine-specific demethylase 5b ame: full=histone demethylase jarid1b ame: full=jumonji arid domain-containing protein 1b	GO:0044424,GO:0005488,GO:0032453,GO:0009887,GO:0010468,GO:0016569,GO:0044238,GO:0044260,GO:0044710,GO:0044763,GO:0050794,GO:0060429
comp18833_c0_seq8_m.24133	kdm5b_chick ame: full=lysine-specific demethylase 5b ame: full=histone demethylase jarid1b ame: full=jumonji arid domain-containing protein 1b	GO:0044424,GO:0005488,GO:0032453,GO:0009887,GO:0010468,GO:0016569,GO:0044238,GO:0044260,GO:0044710,GO:0044763,GO:0050794,GO:0060429
comp18833_c0_seq9_m.24134	arpc4_arath ame: full=actin-related protein 2 3 complex subunit 4 ame: full=actin-related protein c4 ame: full=arp2 3 complex 20 kda subunit short=p20-arc	GO:0005829,GO:0005885,GO:0042995,GO:0070062,GO:0005200,GO:0019899,GO:0030674,GO:0051015,GO:0000001,GO:0000147,GO:0000902,GO:0030041,GO:0034314,GO:0038096,GO:0048013
comp18834_c0_seq1_m.19010	uap1_arath ame: full=udp-n-acetylglucosamine diphosphorylase 1 ame: full=n-acetylglucosamine-1-phosphate uridylyltransferase 1 ame: full=udp-n-acetylgalactosamine diphosphorylase 1	GO:0005829,GO:0005886,GO:0003977,GO:0003983,GO:0052630,GO:0006011,GO:0006048,GO:0009553,GO:0009555,GO:0009793,GO:0019276
comp18834_c0_seq2_m.19011	uap1_arath ame: full=udp-n-acetylglucosamine diphosphorylase 1 ame: full=n-acetylglucosamine-1-phosphate uridylyltransferase 1 ame: full=udp-n-acetylgalactosamine diphosphorylase 1	GO:0005829,GO:0005886,GO:0003977,GO:0003983,GO:0052630,GO:0006011,GO:0006048,GO:0009553,GO:0009555,GO:0009793,GO:0019276
comp18834_c0_seq3_m.19012	uap1_arath ame: full=udp-n-acetylglucosamine diphosphorylase 1 ame: full=n-acetylglucosamine-1-phosphate uridylyltransferase 1 ame: full=udp-n-acetylgalactosamine diphosphorylase 1	GO:0005829,GO:0005886,GO:0003977,GO:0003983,GO:0052630,GO:0006011,GO:0006048,GO:0009553,GO:0009555,GO:0009793,GO:0019276
comp18835_c0_seq1_m.25755	psl5_arath ame: full=probable glucan -alpha-glucosidase ame: full=glucosidase ii subunit alpha ame: full=protein priority in sweet life 5 ame: full=protein radial swelling 3 flags: precursor	GO:0005576,GO:0009507,GO:0017177,GO:0005515,GO:0030246,GO:0033919,GO:0009826,GO:0030244,GO:0042742,GO:0046686
comp18835_c0_seq1_m.25756	psl5_arath ame: full=probable glucan -alpha-glucosidase ame: full=glucosidase ii subunit alpha ame: full=protein priority in sweet life 5 ame: full=protein radial swelling 3 flags: precursor	GO:0005576,GO:0005783,GO:0009507,GO:0004558,GO:0030246,GO:0033919,GO:0006006,GO:0009826,GO:0030244,GO:0042742,GO:0046686
comp18836_c0_seq1_m.34350	pi5k8_arath ame: full=phosphatidylinositol 4-phosphate 5-kinase 8 short= 5k8 ame: full=1-phosphatidylinositol 4-phosphate kinase 8 ame: full=diphosphoinositide kinase 8 ame: full= ns p-5-kinase 8	GO:0005634,GO:0005829,GO:0005886,GO:0000166,GO:0005515,GO:0016308,GO:0003006,GO:0005975,GO:0006520,GO:0009958,GO:0010311,GO:0040007
comp18836_c0_seq2_m.34351	pi5k8_arath ame: full=phosphatidylinositol 4-phosphate 5-kinase 8 short= 5k8 ame: full=1-phosphatidylinositol 4-phosphate kinase 8 ame: full=diphosphoinositide kinase 8 ame: full= ns p-5-kinase 8	GO:0005634,GO:0005829,GO:0005886,GO:0000166,GO:0005515,GO:0016308,GO:0003006,GO:0005975,GO:0006520,GO:0009958,GO:0010311,GO:0040007
comp18836_c0_seq2_m.34352	pi5k8_arath ame: full=phosphatidylinositol 4-phosphate 5-kinase 8 short= 5k8 ame: full=1-phosphatidylinositol 4-phosphate kinase 8 ame: full=diphosphoinositide kinase 8 ame: full= ns p-5-kinase 8	GO:0005634,GO:0005829,GO:0016324,GO:0090406,GO:0000166,GO:0005515,GO:0016308,GO:0005975,GO:0006520,GO:0007275,GO:0016310,GO:0046488,GO:0072583
comp18836_c0_seq3_m.34353	pi5k8_arath ame: full=phosphatidylinositol 4-phosphate 5-kinase 8 short= 5k8 ame: full=1-phosphatidylinositol 4-phosphate kinase 8 ame: full=diphosphoinositide kinase 8 ame: full= ns p-5-kinase 8	GO:0005634,GO:0005829,GO:0016324,GO:0090406,GO:0000166,GO:0005515,GO:0016308,GO:0005975,GO:0006520,GO:0006796,GO:0044767,GO:0072583
comp18836_c0_seq4_m.34354	pi5k8_arath ame: full=phosphatidylinositol 4-phosphate 5-kinase 8 short= 5k8 ame: full=1-phosphatidylinositol 4-phosphate kinase 8 ame: full=diphosphoinositide kinase 8 ame: full= ns p-5-kinase 8	GO:0005634,GO:0005829,GO:0016324,GO:0090406,GO:0000166,GO:0005515,GO:0016308,GO:0005975,GO:0006520,GO:0006796,GO:0044767,GO:0072583
comp18836_c0_seq4_m.34355	pi5k8_arath ame: full=phosphatidylinositol 4-phosphate 5-kinase 8 short= 5k8 ame: full=1-phosphatidylinositol 4-phosphate kinase 8 ame: full=diphosphoinositide kinase 8 ame: full= ns p-5-kinase 8	GO:0005634,GO:0005829,GO:0016324,GO:0090406,GO:0000166,GO:0005515,GO:0016308,GO:0005975,GO:0006520,GO:0007275,GO:0016310,GO:0046488,GO:0072583
comp18836_c0_seq5_m.34356	pi5k8_arath ame: full=phosphatidylinositol 4-phosphate 5-kinase 8 short= 5k8 ame: full=1-phosphatidylinositol 4-phosphate kinase 8 ame: full=diphosphoinositide kinase 8 ame: full= ns p-5-kinase 8	GO:0005634,GO:0005829,GO:0005886,GO:0000166,GO:0005515,GO:0016308,GO:0003006,GO:0005975,GO:0006520,GO:0009958,GO:0010311,GO:0040007
comp18836_c0_seq6_m.34357	pi5k8_arath ame: full=phosphatidylinositol 4-phosphate 5-kinase 8 short= 5k8 ame: full=1-phosphatidylinositol 4-phosphate kinase 8 ame: full=diphosphoinositide kinase 8 ame: full= ns p-5-kinase 8	GO:0005634,GO:0005829,GO:0005886,GO:0000166,GO:0005515,GO:0016308,GO:0003006,GO:0005975,GO:0006520,GO:0009958,GO:0010311,GO:0040007
comp18836_c0_seq6_m.34358	pi5k8_arath ame: full=phosphatidylinositol 4-phosphate 5-kinase 8 short= 5k8 ame: full=1-phosphatidylinositol 4-phosphate kinase 8 ame: full=diphosphoinositide kinase 8 ame: full= ns p-5-kinase 8	GO:0005634,GO:0005829,GO:0016324,GO:0090406,GO:0000166,GO:0005515,GO:0016308,GO:0005975,GO:0006520,GO:0007275,GO:0016310,GO:0046488,GO:0072583
comp18836_c0_seq7_m.34359	pi5k8_arath ame: full=phosphatidylinositol 4-phosphate 5-kinase 8 short= 5k8 ame: full=1-phosphatidylinositol 4-phosphate kinase 8 ame: full=diphosphoinositide kinase 8 ame: full= ns p-5-kinase 8	GO:0005634,GO:0005829,GO:0016324,GO:0090406,GO:0000166,GO:0005515,GO:0016308,GO:0005975,GO:0006520,GO:0006796,GO:0044767,GO:0072583
comp18836_c0_seq8_m.34360	pi5k8_arath ame: full=phosphatidylinositol 4-phosphate 5-kinase 8 short= 5k8 ame: full=1-phosphatidylinositol 4-phosphate kinase 8 ame: full=diphosphoinositide kinase 8 ame: full= ns p-5-kinase 8	GO:0005634,GO:0005829,GO:0016324,GO:0090406,GO:0000166,GO:0005515,GO:0016308,GO:0005975,GO:0006520,GO:0006796,GO:0044767,GO:0072583
comp18836_c0_seq8_m.34361	pi5k8_arath ame: full=phosphatidylinositol 4-phosphate 5-kinase 8 short= 5k8 ame: full=1-phosphatidylinositol 4-phosphate kinase 8 ame: full=diphosphoinositide kinase 8 ame: full= ns p-5-kinase 8	GO:0005634,GO:0005829,GO:0016324,GO:0090406,GO:0000166,GO:0005515,GO:0016308,GO:0005975,GO:0006520,GO:0007275,GO:0016310,GO:0046488,GO:0072583
comp18836_c0_seq9_m.34362	pi5k8_arath ame: full=phosphatidylinositol 4-phosphate 5-kinase 8 short= 5k8 ame: full=1-phosphatidylinositol 4-phosphate kinase 8 ame: full=diphosphoinositide kinase 8 ame: full= ns p-5-kinase 8	GO:0005634,GO:0005829,GO:0005886,GO:0000166,GO:0003785,GO:0016308,GO:0051015,GO:0005975,GO:0006520,GO:0044767,GO:0046854
comp18837_c0_seq1_m.25950	sac3b_arath ame: full=sac3 family protein b	GO:0005635,GO:0016020,GO:0034399,GO:0044444,GO:0033036,GO:0071702
comp18837_c0_seq1_m.25951	sac3b_arath ame: full=sac3 family protein b	GO:0034399
comp18838_c0_seq1_m.19132	plap_mouse ame: full=phospholipase a-2-activating protein short=pla2p short=plap	GO:0005515,GO:0009987,GO:0050896
comp18838_c0_seq2_m.19133	plap_mouse ame: full=phospholipase a-2-activating protein short=pla2p short=plap	GO:0005515,GO:0009987,GO:0050896
comp18839_c0_seq1_m.34026	fips5_arath ame: full=fip1	GO:0005847,GO:0003723,GO:0042802,GO:0006378
comp18839_c0_seq1_m.34027	fips5_arath ame: full=fip1	GO:0003723,GO:0042802
comp18839_c0_seq1_m.34028	fips5_arath ame: full=fip1	GO:0003723,GO:0042802
comp18839_c0_seq1_m.34029	fips5_arath ame: full=fip1	GO:0003723,GO:0042802
comp18839_c0_seq2_m.34030	fips5_arath ame: full=fip1	GO:0005847,GO:0003723,GO:0042802,GO:0006378
comp18839_c0_seq2_m.34031	fips5_arath ame: full=fip1	GO:0003723,GO:0042802
comp18839_c0_seq2_m.34032	fips5_arath ame: full=fip1	GO:0003723,GO:0042802
comp188409_c0_seq1_m.14585	rps6c_arath ame: full=disease resistance protein rps6 ame: full=resistance to pseudomonas syringae 6	GO:0005730,GO:0005739,GO:0005886,GO:0009506,GO:0009507,GO:0022627,GO:0003729,GO:0002229,GO:0009817,GO:0010193,GO:0034644,GO:0040007,GO:0042742
comp18840_c0_seq1_m.10349	zar1_arath ame: full=receptor protein kinase-like protein zar1 ame: full=protein zygotic arrest 1 flags: precursor	GO:0009507,GO:0016020,GO:0071944,GO:0004672,GO:0005488,GO:0006468,GO:0010070
comp18841_c0_seq8_m.27236	utp6_human ame: full=u3 small nucleolar rna-associated protein 6 homolog ame: full=hepatocellular carcinoma-associated antigen 66 ame: full=multiple hat domains protein	GO:0032040,GO:0034388,GO:0030515,GO:0000447,GO:0000472,GO:0000480
comp18842_c0_seq12_m.22574	xth23_arath ame: full=probable xyloglucan endotransglucosylase hydrolase protein 23 short=at-xth23 short=xth-23 flags: precursor	GO:0005618,GO:0005794,GO:0009507,GO:0048046,GO:0004553,GO:0016762,GO:0009408,GO:0009409,GO:0009612,GO:0009664,GO:0009733,GO:0009741,GO:0009832,GO:0010411
comp18842_c0_seq15_m.22575	xth23_arath ame: full=probable xyloglucan endotransglucosylase hydrolase protein 23 short=at-xth23 short=xth-23 flags: precursor	GO:0005618,GO:0005794,GO:0009507,GO:0048046,GO:0004553,GO:0016762,GO:0009408,GO:0009409,GO:0009612,GO:0009664,GO:0009733,GO:0009741,GO:0009832,GO:0010411
comp18842_c0_seq17_m.22576	xth23_arath ame: full=probable xyloglucan endotransglucosylase hydrolase protein 23 short=at-xth23 short=xth-23 flags: precursor	GO:0005618,GO:0005794,GO:0009507,GO:0048046,GO:0004553,GO:0016762,GO:0009408,GO:0009409,GO:0009612,GO:0009664,GO:0009733,GO:0009741,GO:0009832,GO:0010411
comp18842_c0_seq1_m.22567	crr12_arath ame: full=cysteine-rich repeat secretory protein 12 ame: full=plasmodesmata-located protein 6 short=pdlp6 flags: precursor	GO:0005576,GO:0009506,GO:0031224,GO:0042742
comp18842_c0_seq1_m.22568	crr60_arath ame: full=cysteine-rich repeat secretory protein 60 ame: full=plasmodesmata-located protein 7 short=pdlp7 flags: precursor	GO:0005576,GO:0005886,GO:0009506,GO:0016021,GO:0006810,GO:0016032,GO:0042742
comp18842_c0_seq2_m.22569	xth23_arath ame: full=probable xyloglucan endotransglucosylase hydrolase protein 23 short=at-xth23 short=xth-23 flags: precursor	GO:0005618,GO:0005794,GO:0009507,GO:0048046,GO:0004553,GO:0016762,GO:0009408,GO:0009409,GO:0009612,GO:0009664,GO:0009733,GO:0009741,GO:0009832,GO:0010411
comp18842_c0_seq4_m.22570	xth23_arath ame: full=probable xyloglucan endotransglucosylase hydrolase protein 23 short=at-xth23 short=xth-23 flags: precursor	GO:0005618,GO:0005794,GO:0009507,GO:0048046,GO:0004553,GO:0016762,GO:0009408,GO:0009409,GO:0009612,GO:0009664,GO:0009733,GO:0009741,GO:0009832,GO:0010411
comp18842_c0_seq6_m.22571	xth23_arath ame: full=probable xyloglucan endotransglucosylase hydrolase protein 23 short=at-xth23 short=xth-23 flags: precursor	GO:0005618,GO:0005794,GO:0009507,GO:0048046,GO:0004553,GO:0016762,GO:0009408,GO:0009409,GO:0009612,GO:0009664,GO:0009733,GO:0009741,GO:0009832,GO:0010411
comp18842_c0_seq8_m.22572	xth23_arath ame: full=probable xyloglucan endotransglucosylase hydrolase protein 23 short=at-xth23 short=xth-23 flags: precursor	GO:0005618,GO:0005794,GO:0009507,GO:0048046,GO:0004553,GO:0016762,GO:0009408,GO:0009409,GO:0009612,GO:0009664,GO:0009733,GO:0009741,GO:0009832,GO:0010411
comp18842_c0_seq9_m.22573	xth23_arath ame: full=probable xyloglucan endotransglucosylase hydrolase protein 23 short=at-xth23 short=xth-23 flags: precursor	GO:0005618,GO:0005794,GO:0009507,GO:0048046,GO:0004553,GO:0016762,GO:0009408,GO:0009409,GO:0009612,GO:0009664,GO:0009733,GO:0009741,GO:0009832,GO:0010411
comp18843_c0_seq1_m.10350	kn7e_arath ame: full=kinesin-like protein kin-7e	GO:0005737,GO:0005886,GO:0009506,GO:0015630,GO:0044430,GO:0003777,GO:0005488,GO:0007017
comp18843_c0_seq1_m.10351	kn7e_arath ame: full=kinesin-like protein kin-7e	GO:0005737,GO:0005871,GO:0005874,GO:0005886,GO:0003777,GO:0005524,GO:0008017,GO:0016887,GO:0007018
comp18844_c0_seq1_m.25388	idm1_arath ame: full=increased dna methylation 1 ame: full=histone h3 acetyltransferase idm1 ame: full=protein ros4 ame: full=repressor of silencing 4	GO:0005634,GO:0009506,GO:0004402,GO:0010385,GO:0042393,GO:0043971,GO:0043972,GO:0044030,GO:0044154,GO:0080188
comp18844_c0_seq2_m.25393	idm1_arath ame: full=increased dna methylation 1 ame: full=histone h3 acetyltransferase idm1 ame: full=protein ros4 ame: full=repressor of silencing 4	GO:0005634,GO:0009506,GO:0004402,GO:0010385,GO:0042393,GO:0043971,GO:0043972,GO:0044030,GO:0044154,GO:0080188
comp18844_c0_seq2_m.25394	idm1_arath ame: full=increased dna methylation 1 ame: full=histone h3 acetyltransferase idm1 ame: full=protein ros4 ame: full=repressor of silencing 4	GO:0005634,GO:0009506,GO:0004402,GO:0010385,GO:0042393,GO:0043971,GO:0043972,GO:0044030,GO:0044154,GO:0080188
comp18845_c0_seq1_m.19969	cscla_arath ame: full=csc1-like protein rxw8	GO:0005576,GO:0009507,GO:0016020,GO:0009416,GO:0009725
comp18845_c0_seq2_m.19971	cscla_arath ame: full=csc1-like protein rxw8	GO:0005576,GO:0009507,GO:0016020,GO:0009416,GO:0009725
comp18848_c0_seq1_m.23487	nlp2_arath ame: full=protein nlp2 short= 2 ame: full=nin-like protein 2 ame: full=nodule inception protein 2	GO:0006355
comp18848_c0_seq2_m.23489	nlp2_arath ame: full=protein nlp2 short= 2 ame: full=nin-like protein 2 ame: full=nodule inception protein 2	GO:0006355
comp18848_c0_seq3_m.23491	nlp2_arath ame: full=protein nlp2 short= 2 ame: full=nin-like protein 2 ame: full=nodule inception protein 2	GO:0006355
comp18848_c0_seq4_m.23492	nlp2_arath ame: full=protein nlp2 short= 2 ame: full=nin-like protein 2 ame: full=nodule inception protein 2	GO:0006355
comp18850_c0_seq1_m.36270	tki1_arath ame: full=tsl-kinase interacting protein 1 ame: full=myb-related protein tki1	GO:0005515
comp18850_c0_seq1_m.36271	tki1_arath ame: full=tsl-kinase interacting protein 1 ame: full=myb-related protein tki1	GO:0005515
comp18850_c0_seq1_m.36272	tki1_arath ame: full=tsl-kinase interacting protein 1 ame: full=myb-related protein tki1	GO:0005634,GO:0003677,GO:0003682,GO:0003700,GO:0005515,GO:0016301,GO:0006351,GO:0006355,GO:0016310
comp18850_c0_seq2_m.36273	tki1_arath ame: full=tsl-kinase interacting protein 1 ame: full=myb-related protein tki1	GO:0005515
comp18850_c0_seq2_m.36274	tki1_arath ame: full=tsl-kinase interacting protein 1 ame: full=myb-related protein tki1	GO:0005634,GO:0003677,GO:0003682,GO:0003700,GO:0005515,GO:0016301,GO:0006351,GO:0006355,GO:0016310
comp18851_c0_seq1_m.10354	pp241_arath ame: full=pentatricopeptide repeat-containing protein chloroplastic ame: full=protein embryo defective 1270 flags: precursor	GO:0009295,GO:0009507,GO:0003723,GO:0004519,GO:0009451,GO:0009793
comp18852_c0_seq1_m.34746	cnot4_human ame: full=ccr4-not transcription complex subunit 4 ame: full=ccr4-associated factor 4 ame: full=e3 ubiquitin-protein ligase cnot4 ame: full=potential transcriptional repressor not4hp ame: full=ring-type e3 ubiquitin transferase cnot4	GO:0005829,GO:0030015,GO:0003723,GO:0004842,GO:0005515,GO:0043565,GO:0000209,GO:0000289,GO:0006977,GO:0010498,GO:0031087,GO:0032968,GO:0051865
comp18852_c0_seq2_m.34749	cnot4_human ame: full=ccr4-not transcription complex subunit 4 ame: full=ccr4-associated factor 4 ame: full=e3 ubiquitin-protein ligase cnot4 ame: full=potential transcriptional repressor not4hp ame: full=ring-type e3 ubiquitin transferase cnot4	GO:0005829,GO:0030015,GO:0003723,GO:0004842,GO:0005515,GO:0043565,GO:0000209,GO:0000289,GO:0006977,GO:0010498,GO:0031087,GO:0032968,GO:0051865
comp18852_c0_seq3_m.34750	cnot4_human ame: full=ccr4-not transcription complex subunit 4 ame: full=ccr4-associated factor 4 ame: full=e3 ubiquitin-protein ligase cnot4 ame: full=potential transcriptional repressor not4hp ame: full=ring-type e3 ubiquitin transferase cnot4	GO:0005829,GO:0030015,GO:0003723,GO:0004842,GO:0005515,GO:0043565,GO:0000209,GO:0000289,GO:0006977,GO:0010498,GO:0031087,GO:0032968,GO:0051865
comp18852_c0_seq4_m.34747	usp_cucme ame: full=udp-sugar pyrophosphorylase ame: full=udp-galactose glucose pyrophosphorylase short=uggpase	GO:0005829,GO:0009507,GO:0090406,GO:0003983,GO:0010491,GO:0017103,GO:0047338,GO:0047350,GO:0006011,GO:0009226,GO:0009555,GO:0033356,GO:0046398,GO:0046686,GO:0052573
comp18853_c0_seq1_m.10355	ers1_orysj ame: full=probable ethylene response sensor 1 short= 1 ame: full=ethylene response factor 1	GO:0005789,GO:0016021,GO:0000155,GO:0004674,GO:0005515,GO:0005524,GO:0038199,GO:0046872,GO:0051740,GO:0009873,GO:0010105,GO:0018106,GO:0023014
comp18854_c0_seq1_m.33740	icr3_arath ame: full=interactor of constitutive active rops 3 ame: full=rop-interactive partner 5	GO:0005634,GO:0005874,GO:0005886,GO:0009507,GO:0005515,GO:0009664,GO:0043622
comp18855_c0_seq11_m.33214	dcyd2_arath ame: full=d-cysteine desulfhydrase mitochondrial ame: full= -cdes1 short=d-cdes1 flags: precursor	GO:0019148,GO:0080146,GO:0009093
comp18855_c0_seq11_m.33215	dcyd2_arath ame: full=d-cysteine desulfhydrase mitochondrial ame: full= -cdes1 short=d-cdes1 flags: precursor	GO:0019148,GO:0080146,GO:0009093
comp18855_c0_seq11_m.33216	dcyd2_arath ame: full=d-cysteine desulfhydrase mitochondrial ame: full= -cdes1 short=d-cdes1 flags: precursor	GO:0019148,GO:0080146,GO:0009093
comp18855_c0_seq12_m.33217	dcyd2_arath ame: full=d-cysteine desulfhydrase mitochondrial ame: full= -cdes1 short=d-cdes1 flags: precursor	GO:0019148,GO:0080146,GO:0009093
comp18855_c0_seq12_m.33218	dcyd2_arath ame: full=d-cysteine desulfhydrase mitochondrial ame: full= -cdes1 short=d-cdes1 flags: precursor	GO:0019148,GO:0080146,GO:0009093
comp18855_c0_seq16_m.33219	dcyd2_arath ame: full=d-cysteine desulfhydrase mitochondrial ame: full= -cdes1 short=d-cdes1 flags: precursor	GO:0019148,GO:0080146,GO:0009093
comp18855_c0_seq1_m.33202	dcyd2_arath ame: full=d-cysteine desulfhydrase mitochondrial ame: full= -cdes1 short=d-cdes1 flags: precursor	GO:0019148,GO:0080146,GO:0009093
comp18855_c0_seq1_m.33203	dcyd2_arath ame: full=d-cysteine desulfhydrase mitochondrial ame: full= -cdes1 short=d-cdes1 flags: precursor	GO:0019148,GO:0080146,GO:0009093
comp18855_c0_seq20_m.33220	dcyd2_arath ame: full=d-cysteine desulfhydrase mitochondrial ame: full= -cdes1 short=d-cdes1 flags: precursor	GO:0016846
comp18855_c0_seq2_m.33204	dcyd2_arath ame: full=d-cysteine desulfhydrase mitochondrial ame: full= -cdes1 short=d-cdes1 flags: precursor	GO:0019148,GO:0080146,GO:0009093
comp18855_c0_seq2_m.33205	dcyd2_arath ame: full=d-cysteine desulfhydrase mitochondrial ame: full= -cdes1 short=d-cdes1 flags: precursor	GO:0019148,GO:0080146,GO:0009093
comp18855_c0_seq2_m.33206	dcyd2_arath ame: full=d-cysteine desulfhydrase mitochondrial ame: full= -cdes1 short=d-cdes1 flags: precursor	GO:0019148,GO:0080146,GO:0009093
comp18855_c0_seq4_m.33207	dcyd2_arath ame: full=d-cysteine desulfhydrase mitochondrial ame: full= -cdes1 short=d-cdes1 flags: precursor	GO:0019148,GO:0080146,GO:0009093
comp18855_c0_seq4_m.33208	dcyd2_arath ame: full=d-cysteine desulfhydrase mitochondrial ame: full= -cdes1 short=d-cdes1 flags: precursor	GO:0019148,GO:0080146,GO:0009093
comp18855_c0_seq5_m.33209	dcyd2_arath ame: full=d-cysteine desulfhydrase mitochondrial ame: full= -cdes1 short=d-cdes1 flags: precursor	GO:0019148,GO:0080146,GO:0009093
comp18855_c0_seq5_m.33210	dcyd2_arath ame: full=d-cysteine desulfhydrase mitochondrial ame: full= -cdes1 short=d-cdes1 flags: precursor	GO:0019148,GO:0080146,GO:0009093
comp18855_c0_seq8_m.33211	dcyd2_arath ame: full=d-cysteine desulfhydrase mitochondrial ame: full= -cdes1 short=d-cdes1 flags: precursor	GO:0019148,GO:0080146,GO:0009093
comp18855_c0_seq8_m.33212	dcyd2_arath ame: full=d-cysteine desulfhydrase mitochondrial ame: full= -cdes1 short=d-cdes1 flags: precursor	GO:0019148,GO:0080146,GO:0009093
comp18855_c0_seq8_m.33213	dcyd2_arath ame: full=d-cysteine desulfhydrase mitochondrial ame: full= -cdes1 short=d-cdes1 flags: precursor	GO:0019148,GO:0080146,GO:0009093
comp18856_c0_seq1_m.31743	var3_arath ame: full=zinc finger protein chloroplastic ame: full=organelle zinc finger 1 ame: full=protein variegated 3 flags: precursor	GO:0009570,GO:0005515,GO:0009658,GO:1900871
comp18856_c0_seq1_m.31744	cy11_soltu ame: full=cytochrome c1- heme mitochondrial ame: full=complex iii subunit 4-1 ame: full=complex iii subunit iv-1 ame: full=cytochrome b-c1 complex subunit 4-1 ame: full=ubiquinol-cytochrome-c reductase complex cytochrome c1 subunit 1 short=cytochrome c-1-1 flags: precursor	GO:0005750,GO:0005774,GO:0005886,GO:0005515,GO:0020037,GO:0045153,GO:0045155,GO:0046872,GO:0006122,GO:0042776
comp18856_c0_seq1_m.31745	var3_arath ame: full=zinc finger protein chloroplastic ame: full=organelle zinc finger 1 ame: full=protein variegated 3 flags: precursor	GO:0009570,GO:0005515,GO:0009658,GO:1900871
comp18856_c0_seq2_m.31747	var3_arath ame: full=zinc finger protein chloroplastic ame: full=organelle zinc finger 1 ame: full=protein variegated 3 flags: precursor	GO:0009570,GO:0005515,GO:0009658,GO:1900871
comp18856_c0_seq2_m.31748	cy11_soltu ame: full=cytochrome c1- heme mitochondrial ame: full=complex iii subunit 4-1 ame: full=complex iii subunit iv-1 ame: full=cytochrome b-c1 complex subunit 4-1 ame: full=ubiquinol-cytochrome-c reductase complex cytochrome c1 subunit 1 short=cytochrome c-1-1 flags: precursor	GO:0005750,GO:0005774,GO:0005886,GO:0005515,GO:0020037,GO:0045153,GO:0045155,GO:0046872,GO:0006122,GO:0042776
comp18856_c0_seq2_m.31749	var3_arath ame: full=zinc finger protein chloroplastic ame: full=organelle zinc finger 1 ame: full=protein variegated 3 flags: precursor	GO:0009570,GO:0005515,GO:0009658,GO:1900871
comp18856_c0_seq3_m.31751	var3_arath ame: full=zinc finger protein chloroplastic ame: full=organelle zinc finger 1 ame: full=protein variegated 3 flags: precursor	GO:0009570,GO:0005515,GO:0009658,GO:1900871
comp18856_c0_seq3_m.31752	var3_arath ame: full=zinc finger protein chloroplastic ame: full=organelle zinc finger 1 ame: full=protein variegated 3 flags: precursor	GO:0009570,GO:0005515,GO:0009658,GO:1900871
comp18857_c1_seq1_m.21498	ap3ba_arath ame: full=ap3-complex subunit beta-a ame: full=adaptor protein complex ap-3 subunit beta-a ame: full=adaptor-related protein complex 3 subunit beta-a ame: full=beta-3b-adaptin ame: full=clathrin assembly protein complex 3 beta-a large chain ame: full=protein-affected trafficking 2	GO:0005654,GO:0005765,GO:0030119,GO:0030135,GO:0030659,GO:0044431,GO:0019903,GO:0030742,GO:0006886,GO:0006896,GO:0032438,GO:0048490,GO:0051453,GO:0080171
comp18857_c1_seq1_m.21499	ap3ba_arath ame: full=ap3-complex subunit beta-a ame: full=adaptor protein complex ap-3 subunit beta-a ame: full=adaptor-related protein complex 3 subunit beta-a ame: full=beta-3b-adaptin ame: full=clathrin assembly protein complex 3 beta-a large chain ame: full=protein-affected trafficking 2	GO:0005634,GO:0030117,GO:0006896,GO:0051453,GO:0080171
comp18857_c1_seq1_m.21500	ap3ba_arath ame: full=ap3-complex subunit beta-a ame: full=adaptor protein complex ap-3 subunit beta-a ame: full=adaptor-related protein complex 3 subunit beta-a ame: full=beta-3b-adaptin ame: full=clathrin assembly protein complex 3 beta-a large chain ame: full=protein-affected trafficking 2	GO:0005634,GO:0030117,GO:0006896,GO:0051453,GO:0080171
comp18857_c1_seq2_m.21502	ap3ba_arath ame: full=ap3-complex subunit beta-a ame: full=adaptor protein complex ap-3 subunit beta-a ame: full=adaptor-related protein complex 3 subunit beta-a ame: full=beta-3b-adaptin ame: full=clathrin assembly protein complex 3 beta-a large chain ame: full=protein-affected trafficking 2	GO:0005654,GO:0005794,GO:0030119,GO:0030659,GO:0098588,GO:0098805,GO:0005515,GO:0006886,GO:0006896,GO:0048490,GO:0051453,GO:0080171
comp18857_c1_seq2_m.21503	ap3ba_arath ame: full=ap3-complex subunit beta-a ame: full=adaptor protein complex ap-3 subunit beta-a ame: full=adaptor-related protein complex 3 subunit beta-a ame: full=beta-3b-adaptin ame: full=clathrin assembly protein complex 3 beta-a large chain ame: full=protein-affected trafficking 2	GO:0005634,GO:0030117,GO:0006896,GO:0051453,GO:0080171
comp18857_c1_seq2_m.21504	ap3ba_arath ame: full=ap3-complex subunit beta-a ame: full=adaptor protein complex ap-3 subunit beta-a ame: full=adaptor-related protein complex 3 subunit beta-a ame: full=beta-3b-adaptin ame: full=clathrin assembly protein complex 3 beta-a large chain ame: full=protein-affected trafficking 2	GO:0005634,GO:0030117,GO:0006896,GO:0051453,GO:0080171
comp18858_c0_seq1_m.10356	tbl3_mouse ame: full=transducin beta-like protein 3	GO:0005730,GO:0003723,GO:0005515,GO:0006364
comp18858_c0_seq1_m.10357	tbl3_mouse ame: full=transducin beta-like protein 3	GO:0005730,GO:0003723
comp18859_c0_seq1_m.24589	ftsh8_orysj ame: full=atp-dependent zinc metalloprotease ftsh mitochondrial short= 8 flags: precursor	GO:0005743,GO:0009535,GO:0016021,GO:0004176,GO:0004222,GO:0005524,GO:0008270,GO:0006461,GO:0008053,GO:0009735,GO:0021675,GO:0034982,GO:0042407,GO:0045041,GO:0048468
comp18859_c0_seq1_m.24590	ftsh3_arath ame: full=atp-dependent zinc metalloprotease ftsh mitochondrial short= 3 flags: precursor	GO:0005745,GO:0009535,GO:0097002,GO:0005524,GO:0008237,GO:0016887,GO:0006461,GO:0006465,GO:0007005,GO:0009735,GO:0044802,GO:1902589
comp18859_c0_seq2_m.24591	ftsha_arath ame: full=atp-dependent zinc metalloprotease ftsh mitochondrial short= 10 flags: precursor	GO:0005745,GO:0009535,GO:0097002,GO:0004176,GO:0004222,GO:0005524,GO:0008270,GO:0006461,GO:0006465,GO:0008053,GO:0009735,GO:0034982,GO:0042407,GO:0045041
comp18860_c0_seq1_m.23669	fpgs2_arath ame: full=folylpolyglutamate synthase ame: full=dhfs-fpgs homolog c ame: full=folylpoly-gamma-glutamate synthetase short=fpgs ame: full=tetrahydrofolylpolyglutamate synthase short=tetrahydrofolate synthase	GO:0005759,GO:0005829,GO:0009570,GO:0016020,GO:0000166,GO:0004326,GO:0008841,GO:0006139,GO:0006730,GO:0009853,GO:0010449,GO:0043648,GO:0046901,GO:0048767,GO:0090351,GO:1901605,GO:1904961
comp18860_c0_seq2_m.23670	fpgs2_arath ame: full=folylpolyglutamate synthase ame: full=dhfs-fpgs homolog c ame: full=folylpoly-gamma-glutamate synthetase short=fpgs ame: full=tetrahydrofolylpolyglutamate synthase short=tetrahydrofolate synthase	GO:0005759,GO:0005829,GO:0009570,GO:0016020,GO:0000166,GO:0004326,GO:0008841,GO:0006139,GO:0006730,GO:0009853,GO:0010449,GO:0043648,GO:0046901,GO:0048767,GO:0090351,GO:1901605,GO:1904961
comp18860_c0_seq3_m.23671	fpgs2_arath ame: full=folylpolyglutamate synthase ame: full=dhfs-fpgs homolog c ame: full=folylpoly-gamma-glutamate synthetase short=fpgs ame: full=tetrahydrofolylpolyglutamate synthase short=tetrahydrofolate synthase	GO:0005759,GO:0005829,GO:0009570,GO:0016020,GO:0000166,GO:0004326,GO:0008841,GO:0006536,GO:0006544,GO:0006730,GO:0008283,GO:0009116,GO:0009853,GO:0010449,GO:0046655,GO:0046901,GO:0048513,GO:0048767,GO:0090351,GO:1904961
comp18860_c0_seq5_m.23673	fpgs2_arath ame: full=folylpolyglutamate synthase ame: full=dhfs-fpgs homolog c ame: full=folylpoly-gamma-glutamate synthetase short=fpgs ame: full=tetrahydrofolylpolyglutamate synthase short=tetrahydrofolate synthase	GO:0005759,GO:0005829,GO:0009570,GO:0016020,GO:0000166,GO:0004326,GO:0008841,GO:0006536,GO:0006544,GO:0006730,GO:0008283,GO:0009116,GO:0009853,GO:0010449,GO:0046655,GO:0046901,GO:0048513,GO:0048767,GO:0090351,GO:1904961
comp18861_c0_seq1_m.16574	mns3_arath ame: full=mannosyl-oligosaccharide -alpha-mannosidase mns3	GO:0005768,GO:0005802,GO:0016021,GO:0044322,GO:1903561,GO:0004571,GO:0005509,GO:0006487,GO:0006491,GO:0030433,GO:0036509,GO:0048364,GO:1904382
comp18861_c0_seq1_m.16575	akt1_arath ame: full=potassium channel akt1	GO:0005730,GO:0005739,GO:0005774,GO:0005777,GO:0005829,GO:0005887,GO:0009507,GO:0003988,GO:0005242,GO:0030551,GO:0042802,GO:0006635,GO:0007623,GO:0009611,GO:0009644,GO:0009695,GO:0009789,GO:0010111,GO:0010118,GO:0031408,GO:0034765,GO:0042391,GO:0071805
comp18861_c0_seq3_m.16576	mns3_arath ame: full=mannosyl-oligosaccharide -alpha-mannosidase mns3	GO:0005768,GO:0005783,GO:0005802,GO:0016021,GO:0004571,GO:0005509,GO:0006487,GO:0006491,GO:0030433,GO:0036508,GO:0048364,GO:0097466
comp18862_c0_seq10_m.30541	adcs_sollc ame: full=aminodeoxychorismate chloroplastic short=adc synthase ame: full=p-aminobenzoic acid synthase short=paba synthase ame: full=para-aminobenzoate synthase flags: precursor	GO:0009507,GO:0016833,GO:0046820,GO:0006541,GO:0008153,GO:0009793,GO:0046417,GO:0046654,GO:0046656
comp18862_c0_seq10_m.30543	adcs_sollc ame: full=aminodeoxychorismate chloroplastic short=adc synthase ame: full=p-aminobenzoic acid synthase short=paba synthase ame: full=para-aminobenzoate synthase flags: precursor	GO:0009507,GO:0046820,GO:0006520,GO:0009396,GO:0046417
comp18862_c0_seq11_m.30520	adcs_sollc ame: full=aminodeoxychorismate chloroplastic short=adc synthase ame: full=p-aminobenzoic acid synthase short=paba synthase ame: full=para-aminobenzoate synthase flags: precursor	GO:0009507,GO:0016833,GO:0046820,GO:0006541,GO:0008153,GO:0009793,GO:0046417,GO:0046654,GO:0046656
comp18862_c0_seq13_m.30521	adcs_sollc ame: full=aminodeoxychorismate chloroplastic short=adc synthase ame: full=p-aminobenzoic acid synthase short=paba synthase ame: full=para-aminobenzoate synthase flags: precursor	GO:0009507,GO:0016833,GO:0046820,GO:0009073,GO:0046417,GO:0046654,GO:1901605
comp18862_c0_seq13_m.30523	adcs_sollc ame: full=aminodeoxychorismate chloroplastic short=adc synthase ame: full=p-aminobenzoic acid synthase short=paba synthase ame: full=para-aminobenzoate synthase flags: precursor	GO:0009507,GO:0016833,GO:0046820,GO:0006541,GO:0008153,GO:0009793,GO:0046417,GO:0046654,GO:0046656
comp18862_c0_seq13_m.30524	adcs_sollc ame: full=aminodeoxychorismate chloroplastic short=adc synthase ame: full=p-aminobenzoic acid synthase short=paba synthase ame: full=para-aminobenzoate synthase flags: precursor	GO:0009507,GO:0046820,GO:0006520,GO:0009396,GO:0046417
comp18862_c0_seq19_m.30545	adcs_sollc ame: full=aminodeoxychorismate chloroplastic short=adc synthase ame: full=p-aminobenzoic acid synthase short=paba synthase ame: full=para-aminobenzoate synthase flags: precursor	GO:0009507,GO:0046820,GO:0006520,GO:0009396,GO:0046417
comp18862_c0_seq1_m.30502	adcs_sollc ame: full=aminodeoxychorismate chloroplastic short=adc synthase ame: full=p-aminobenzoic acid synthase short=paba synthase ame: full=para-aminobenzoate synthase flags: precursor	GO:0009507,GO:0016833,GO:0046820,GO:0006541,GO:0008153,GO:0009793,GO:0046417,GO:0046654,GO:0046656
comp18862_c0_seq1_m.30503	adcs_sollc ame: full=aminodeoxychorismate chloroplastic short=adc synthase ame: full=p-aminobenzoic acid synthase short=paba synthase ame: full=para-aminobenzoate synthase flags: precursor	GO:0009507,GO:0016833,GO:0046820,GO:0009073,GO:0046417,GO:0046654,GO:1901605
comp18862_c0_seq1_m.30504	adcs_sollc ame: full=aminodeoxychorismate chloroplastic short=adc synthase ame: full=p-aminobenzoic acid synthase short=paba synthase ame: full=para-aminobenzoate synthase flags: precursor	GO:0009507,GO:0016833,GO:0046820,GO:0006541,GO:0008153,GO:0009793,GO:0046417,GO:0046654,GO:0046656
comp18862_c0_seq25_m.30527	adcs_sollc ame: full=aminodeoxychorismate chloroplastic short=adc synthase ame: full=p-aminobenzoic acid synthase short=paba synthase ame: full=para-aminobenzoate synthase flags: precursor	GO:0009507,GO:0016833,GO:0046820,GO:0006541,GO:0008153,GO:0009793,GO:0046417,GO:0046654,GO:0046656
comp18862_c0_seq25_m.30528	adcs_sollc ame: full=aminodeoxychorismate chloroplastic short=adc synthase ame: full=p-aminobenzoic acid synthase short=paba synthase ame: full=para-aminobenzoate synthase flags: precursor	GO:0009507,GO:0016833,GO:0046820,GO:0006541,GO:0008153,GO:0009793,GO:0046417,GO:0046654,GO:0046656
comp18862_c0_seq26_m.30529	adcs_sollc ame: full=aminodeoxychorismate chloroplastic short=adc synthase ame: full=p-aminobenzoic acid synthase short=paba synthase ame: full=para-aminobenzoate synthase flags: precursor	GO:0009507,GO:0016833,GO:0046820,GO:0006541,GO:0008153,GO:0009793,GO:0046417,GO:0046654,GO:0046656
comp18862_c0_seq26_m.30530	adcs_sollc ame: full=aminodeoxychorismate chloroplastic short=adc synthase ame: full=p-aminobenzoic acid synthase short=paba synthase ame: full=para-aminobenzoate synthase flags: precursor	GO:0009507,GO:0016833,GO:0046820,GO:0006541,GO:0008153,GO:0009793,GO:0046417,GO:0046654,GO:0046656
comp18862_c0_seq2_m.30531	adcs_sollc ame: full=aminodeoxychorismate chloroplastic short=adc synthase ame: full=p-aminobenzoic acid synthase short=paba synthase ame: full=para-aminobenzoate synthase flags: precursor	GO:0009507,GO:0016833,GO:0046820,GO:0006541,GO:0008153,GO:0009793,GO:0046417,GO:0046654,GO:0046656
comp18862_c0_seq2_m.30532	adcs_sollc ame: full=aminodeoxychorismate chloroplastic short=adc synthase ame: full=p-aminobenzoic acid synthase short=paba synthase ame: full=para-aminobenzoate synthase flags: precursor	GO:0009507,GO:0016833,GO:0046820,GO:0006541,GO:0008153,GO:0009793,GO:0046417,GO:0046654,GO:0046656
comp18862_c0_seq3_m.30505	adcs_sollc ame: full=aminodeoxychorismate chloroplastic short=adc synthase ame: full=p-aminobenzoic acid synthase short=paba synthase ame: full=para-aminobenzoate synthase flags: precursor	GO:0009507,GO:0016833,GO:0046820,GO:0006541,GO:0008153,GO:0009793,GO:0046417,GO:0046654,GO:0046656
comp18862_c0_seq3_m.30506	adcs_sollc ame: full=aminodeoxychorismate chloroplastic short=adc synthase ame: full=p-aminobenzoic acid synthase short=paba synthase ame: full=para-aminobenzoate synthase flags: precursor	GO:0009507,GO:0016833,GO:0046820,GO:0009073,GO:0046417,GO:0046654,GO:1901605
comp18862_c0_seq3_m.30507	adcs_sollc ame: full=aminodeoxychorismate chloroplastic short=adc synthase ame: full=p-aminobenzoic acid synthase short=paba synthase ame: full=para-aminobenzoate synthase flags: precursor	GO:0009507,GO:0016833,GO:0046820,GO:0006541,GO:0008153,GO:0009793,GO:0046417,GO:0046654,GO:0046656
comp18862_c0_seq4_m.30533	adcs_sollc ame: full=aminodeoxychorismate chloroplastic short=adc synthase ame: full=p-aminobenzoic acid synthase short=paba synthase ame: full=para-aminobenzoate synthase flags: precursor	GO:0009507,GO:0016833,GO:0046820,GO:0006541,GO:0008153,GO:0009793,GO:0046417,GO:0046654,GO:0046656
comp18862_c0_seq4_m.30534	adcs_sollc ame: full=aminodeoxychorismate chloroplastic short=adc synthase ame: full=p-aminobenzoic acid synthase short=paba synthase ame: full=para-aminobenzoate synthase flags: precursor	GO:0009507,GO:0016833,GO:0046820,GO:0006541,GO:0008153,GO:0009793,GO:0046417,GO:0046654,GO:0046656
comp18862_c0_seq5_m.30508	adcs_sollc ame: full=aminodeoxychorismate chloroplastic short=adc synthase ame: full=p-aminobenzoic acid synthase short=paba synthase ame: full=para-aminobenzoate synthase flags: precursor	GO:0009507,GO:0016833,GO:0046820,GO:0009073,GO:0046417,GO:0046654,GO:1901605
comp18862_c0_seq5_m.30510	adcs_sollc ame: full=aminodeoxychorismate chloroplastic short=adc synthase ame: full=p-aminobenzoic acid synthase short=paba synthase ame: full=para-aminobenzoate synthase flags: precursor	GO:0009507,GO:0016833,GO:0046820,GO:0006541,GO:0008153,GO:0009793,GO:0046417,GO:0046654,GO:0046656
comp18862_c0_seq5_m.30511	adcs_sollc ame: full=aminodeoxychorismate chloroplastic short=adc synthase ame: full=p-aminobenzoic acid synthase short=paba synthase ame: full=para-aminobenzoate synthase flags: precursor	GO:0009507,GO:0046820,GO:0006520,GO:0009396,GO:0046417
comp18862_c0_seq6_m.30536	adcs_sollc ame: full=aminodeoxychorismate chloroplastic short=adc synthase ame: full=p-aminobenzoic acid synthase short=paba synthase ame: full=para-aminobenzoate synthase flags: precursor	GO:0009507,GO:0016833,GO:0046820,GO:0006541,GO:0008153,GO:0009793,GO:0046417,GO:0046654,GO:0046656
comp18862_c0_seq6_m.30537	adcs_sollc ame: full=aminodeoxychorismate chloroplastic short=adc synthase ame: full=p-aminobenzoic acid synthase short=paba synthase ame: full=para-aminobenzoate synthase flags: precursor	GO:0009507,GO:0046820,GO:0006520,GO:0009396,GO:0046417
comp18862_c0_seq7_m.30512	adcs_sollc ame: full=aminodeoxychorismate chloroplastic short=adc synthase ame: full=p-aminobenzoic acid synthase short=paba synthase ame: full=para-aminobenzoate synthase flags: precursor	GO:0009507,GO:0016833,GO:0046820,GO:0009073,GO:0046417,GO:0046654,GO:1901605
comp18862_c0_seq7_m.30514	adcs_sollc ame: full=aminodeoxychorismate chloroplastic short=adc synthase ame: full=p-aminobenzoic acid synthase short=paba synthase ame: full=para-aminobenzoate synthase flags: precursor	GO:0009507,GO:0016833,GO:0046820,GO:0006541,GO:0008153,GO:0009793,GO:0046417,GO:0046654,GO:0046656
comp18862_c0_seq7_m.30515	adcs_sollc ame: full=aminodeoxychorismate chloroplastic short=adc synthase ame: full=p-aminobenzoic acid synthase short=paba synthase ame: full=para-aminobenzoate synthase flags: precursor	GO:0009507,GO:0046820,GO:0006520,GO:0009396,GO:0046417
comp18862_c0_seq8_m.30539	adcs_sollc ame: full=aminodeoxychorismate chloroplastic short=adc synthase ame: full=p-aminobenzoic acid synthase short=paba synthase ame: full=para-aminobenzoate synthase flags: precursor	GO:0009507,GO:0016833,GO:0046820,GO:0006541,GO:0008153,GO:0009793,GO:0046417,GO:0046654,GO:0046656
comp18862_c0_seq8_m.30540	adcs_sollc ame: full=aminodeoxychorismate chloroplastic short=adc synthase ame: full=p-aminobenzoic acid synthase short=paba synthase ame: full=para-aminobenzoate synthase flags: precursor	GO:0009507,GO:0046820,GO:0006520,GO:0009396,GO:0046417
comp18862_c0_seq9_m.30516	adcs_sollc ame: full=aminodeoxychorismate chloroplastic short=adc synthase ame: full=p-aminobenzoic acid synthase short=paba synthase ame: full=para-aminobenzoate synthase flags: precursor	GO:0009507,GO:0016833,GO:0046820,GO:0009073,GO:0046417,GO:0046654,GO:1901605
comp18862_c0_seq9_m.30518	adcs_sollc ame: full=aminodeoxychorismate chloroplastic short=adc synthase ame: full=p-aminobenzoic acid synthase short=paba synthase ame: full=para-aminobenzoate synthase flags: precursor	GO:0009507,GO:0016833,GO:0046820,GO:0006541,GO:0008153,GO:0009793,GO:0046417,GO:0046654,GO:0046656
comp18862_c0_seq9_m.30519	adcs_sollc ame: full=aminodeoxychorismate chloroplastic short=adc synthase ame: full=p-aminobenzoic acid synthase short=paba synthase ame: full=para-aminobenzoate synthase flags: precursor	GO:0009507,GO:0046820,GO:0006520,GO:0009396,GO:0046417
comp18863_c0_seq1_m.23706	lhw_arath ame: full=transcription factor lhw ame: full=bhlh transcription factor delta short=bhlh delta ame: full=basic helix-loop-helix protein 156 short= 156 short=bhlh 156 ame: full=protein lonesome highway ame: full=bhlh transcription factor bhlh156	GO:0005634,GO:0005739,GO:0005829,GO:0009507,GO:0003700,GO:0004674,GO:0042803,GO:0006468,GO:0007140,GO:0010078,GO:0010479,GO:0035556,GO:0045893,GO:0048316,GO:0071365,GO:0090058
comp18863_c0_seq3_m.23707	lhw_arath ame: full=transcription factor lhw ame: full=bhlh transcription factor delta short=bhlh delta ame: full=basic helix-loop-helix protein 156 short= 156 short=bhlh 156 ame: full=protein lonesome highway ame: full=bhlh transcription factor bhlh156	GO:0005634,GO:0005739,GO:0005829,GO:0009507,GO:0003700,GO:0004674,GO:0042803,GO:0006468,GO:0007140,GO:0010078,GO:0010479,GO:0035556,GO:0045893,GO:0048316,GO:0071365,GO:0090058
comp18864_c0_seq1_m.10358	cobl7_arath ame: full=cobra-like protein 7 flags: precursor	GO:0005768,GO:0005783,GO:0005802,GO:0009506,GO:0046658,GO:0009932,GO:0010215,GO:0048765
comp18864_c0_seq1_m.10359	cobl9_arath ame: full=cobra-like protein 9 flags: precursor	GO:0005768,GO:0005783,GO:0005802,GO:0009506,GO:0046658,GO:0009932,GO:0010215,GO:0048765
comp18865_c0_seq1_m.17040	ab25b_arath ame: full=abc transporter b family member mitochondrial short=abc transporter short= 25 ame: full=abc transporter of the mitochondrion 3 short= 3 short=iron-sulfur clusters transporter atm3 ame: full=protein starik 1 flags: precursor	GO:0005743,GO:0009941,GO:0016021,GO:0005524,GO:0015232,GO:0042626,GO:0006777,GO:0006811,GO:0006879,GO:0009555,GO:0009658,GO:0010288,GO:0010380,GO:0040014,GO:0046686,GO:0048364,GO:0050790,GO:0051276,GO:0055085
comp18865_c0_seq2_m.17041	ab25b_arath ame: full=abc transporter b family member mitochondrial short=abc transporter short= 25 ame: full=abc transporter of the mitochondrion 3 short= 3 short=iron-sulfur clusters transporter atm3 ame: full=protein starik 1 flags: precursor	GO:0005743,GO:0009941,GO:0016021,GO:0005524,GO:0015232,GO:0042626,GO:0006777,GO:0006811,GO:0006879,GO:0009555,GO:0009658,GO:0010288,GO:0010380,GO:0040014,GO:0046686,GO:0048364,GO:0050790,GO:0051276,GO:0055085
comp18866_c0_seq1_m.10360	rfc1_arath ame: full=replication factor c subunit 1 short= 1 ame: full=activator 1 large subunit ame: full=activator 1 subunit 1	GO:0005663,GO:0031981,GO:0098590,GO:0003689,GO:0005215,GO:0005515,GO:0005524,GO:0000712,GO:0006260,GO:0006289,GO:0009737,GO:0019985,GO:0022008,GO:0031935,GO:0042886,GO:0051570,GO:0055085
comp18866_c0_seq1_m.10361	rfc1_arath ame: full=replication factor c subunit 1 short= 1 ame: full=activator 1 large subunit ame: full=activator 1 subunit 1	GO:0005654,GO:0005663,GO:0005730,GO:0005737,GO:0005875,GO:0005887,GO:0016323,GO:0016324,GO:0070062,GO:0003689,GO:0003690,GO:0005524,GO:0005542,GO:0008047,GO:0008517,GO:0008518,GO:0015350,GO:0019904,GO:0043565,GO:0000122,GO:0000712,GO:0000722,GO:0006261,GO:0006283,GO:0006296,GO:0006297,GO:0007004,GO:0009737,GO:0015884,GO:0019233,GO:0031935,GO:0042276,GO:0042769,GO:0045893,GO:0046331,GO:0046655,GO:0048813,GO:0051570,GO:0070987,GO:0098838
comp18867_c0_seq1_m.29658	tbl16_arath ame: full=protein trichome birefringence-like 16	GO:0005768,GO:0005802,GO:0009507,GO:0016021,GO:0016413,GO:0071554
comp18869_c0_seq1_m.17926	smg1_human ame: full=serine threonine-protein kinase smg1 short=smg-1 short=hsmg-1 ame: full= ame: full=lambda iota protein kinase c-interacting protein short=lambda-interacting protein	GO:0005737,GO:0003676,GO:0004672,GO:0006259,GO:0006468,GO:0006950,GO:0016043,GO:0035194,GO:0046488,GO:0046907,GO:0048806
comp18870_c0_seq1_m.36934	sen54_mouse ame: full=trna-splicing endonuclease subunit sen54 ame: full=trna-intron endonuclease sen54	GO:0044428,GO:0006388
comp18871_c0_seq1_m.30999	pus6_arath ame: full=rna pseudouridine synthase chloroplastic ame: full=rna pseudouridylate synthase 6 ame: full=rna-uridine isomerase 6 flags: precursor	GO:0009507,GO:0003723,GO:0009982,GO:0019239,GO:0000455
comp18871_c0_seq1_m.31000	bgl46_arath ame: full=beta-glucosidase 46 short= 46 flags: precursor	GO:0005576,GO:0047782,GO:0102483,GO:0005975,GO:0009809,GO:1901657
comp18871_c0_seq1_m.31001	bgl46_arath ame: full=beta-glucosidase 46 short= 46 flags: precursor	GO:0005576,GO:0047782,GO:0009809,GO:1901657
comp18871_c0_seq2_m.31002	bgl46_arath ame: full=beta-glucosidase 46 short= 46 flags: precursor	GO:0005576,GO:0047782,GO:0102483,GO:0005975,GO:0009809,GO:1901657
comp18871_c0_seq2_m.31003	pus6_arath ame: full=rna pseudouridine synthase chloroplastic ame: full=rna pseudouridylate synthase 6 ame: full=rna-uridine isomerase 6 flags: precursor	GO:0009507,GO:0003723,GO:0009982,GO:0019239,GO:0000455
comp18871_c0_seq7_m.31004	pus6_arath ame: full=rna pseudouridine synthase chloroplastic ame: full=rna pseudouridylate synthase 6 ame: full=rna-uridine isomerase 6 flags: precursor	GO:0009507,GO:0009982,GO:0019239,GO:0000455
comp18873_c0_seq1_m.31696	pie1_arath ame: full=protein photoperiod-independent early flowering 1 ame: full=independent early flowering 1 protein ame: full=protein chromatin remodeling 13 short= 13	GO:0000812,GO:0005618,GO:0005829,GO:0016514,GO:0003677,GO:0004386,GO:0005198,GO:0005515,GO:0005524,GO:0009910,GO:0042742,GO:0043170,GO:0043486,GO:0046686,GO:0048451
comp18873_c0_seq1_m.31697	pie1_arath ame: full=protein photoperiod-independent early flowering 1 ame: full=independent early flowering 1 protein ame: full=protein chromatin remodeling 13 short= 13	GO:0000791,GO:0000812,GO:0005618,GO:0005701,GO:0005730,GO:0005794,GO:0016327,GO:0016514,GO:0016607,GO:0035267,GO:0048471,GO:0000976,GO:0003713,GO:0004386,GO:0004402,GO:0004888,GO:0005524,GO:0046982,GO:0000381,GO:0001745,GO:0002376,GO:0006357,GO:0007000,GO:0007259,GO:0007293,GO:0007298,GO:0007350,GO:0007400,GO:0007424,GO:0007442,GO:0007476,GO:0007517,GO:0007616,GO:0008105,GO:0008284,GO:0009910,GO:0010906,GO:0016458,GO:0019233,GO:0035019,GO:0035050,GO:0035222,GO:0036098,GO:0043486,GO:0043967,GO:0043968,GO:0045475,GO:0045747,GO:0045824,GO:0046686,GO:0048451,GO:0050829,GO:0050832,GO:0051302,GO:0070983,GO:2000637
comp18874_c0_seq1_m.31398	dpe2_arath ame: full=4-alpha-glucanotransferase dpe2 ame: full=amylomaltase ame: full=disproportionating enzyme short=d-enzyme ame: full=protein disproportionating enzyme 2	GO:0005829,GO:0009507,GO:0004134,GO:0010297,GO:2001070,GO:0000025,GO:0005977,GO:0005983
comp18874_c0_seq1_m.31399	dpe2_arath ame: full=4-alpha-glucanotransferase dpe2 ame: full=amylomaltase ame: full=disproportionating enzyme short=d-enzyme ame: full=protein disproportionating enzyme 2	GO:0005829,GO:0009507,GO:0004134,GO:0010297,GO:2001070,GO:0000025,GO:0005983
comp18875_c2_seq1_m.19555	y1677_arath ame: full=probable lrr receptor-like serine threonine-protein kinase at1g67720 flags: precursor	GO:0016020,GO:0004672,GO:0016310
comp18875_c2_seq1_m.19556	y1677_arath ame: full=probable lrr receptor-like serine threonine-protein kinase at1g67720 flags: precursor	GO:0005886,GO:0004672,GO:0009664,GO:0009826,GO:0016310,GO:0044238,GO:0044260
comp18875_c2_seq1_m.19557	y1677_arath ame: full=probable lrr receptor-like serine threonine-protein kinase at1g67720 flags: precursor	GO:0004672,GO:0009793,GO:0009960
comp18876_c0_seq1_m.35265	nova1_rat ame: full=rna-binding protein nova-1 ame: full=neuro-oncological ventral antigen 1	GO:0005634,GO:0010494,GO:0016020,GO:0000978,GO:0001077,GO:0003729,GO:0005515,GO:0006351,GO:0006396,GO:0006402,GO:0045944,GO:1903311,GO:2000628
comp18876_c0_seq4_m.35273	nova1_rat ame: full=rna-binding protein nova-1 ame: full=neuro-oncological ventral antigen 1	GO:0005634,GO:0010494,GO:0016020,GO:0000978,GO:0001077,GO:0003729,GO:0005515,GO:0006351,GO:0006396,GO:0006402,GO:0045944,GO:1903311,GO:2000628
comp18876_c0_seq7_m.35281	nova1_rat ame: full=rna-binding protein nova-1 ame: full=neuro-oncological ventral antigen 1	GO:0005654,GO:0003677,GO:0003700,GO:0003723,GO:0005515,GO:0006351,GO:0045893
comp18876_c0_seq9_m.35285	nova1_rat ame: full=rna-binding protein nova-1 ame: full=neuro-oncological ventral antigen 1	GO:0005654,GO:0003677,GO:0003700,GO:0003723,GO:0005515,GO:0006351,GO:0045893
comp18877_c0_seq1_m.31721	skor_arath ame: full=potassium channel skor ame: full=stelar k(+) outward rectifying channel	GO:0005634,GO:0005887,GO:0005242,GO:0005515,GO:0015271,GO:0030551,GO:0009409,GO:0009414,GO:0009737,GO:0009753,GO:0034765,GO:0042391,GO:0055075,GO:0071805
comp18877_c0_seq1_m.31722	skor_arath ame: full=potassium channel skor ame: full=stelar k(+) outward rectifying channel	GO:0005634,GO:0005887,GO:0005242,GO:0005515,GO:0015271,GO:0030551,GO:0009409,GO:0009414,GO:0009737,GO:0009753,GO:0034765,GO:0042391,GO:0055075,GO:0071805
comp18877_c0_seq1_m.31723	skor_arath ame: full=potassium channel skor ame: full=stelar k(+) outward rectifying channel	GO:0005634,GO:0005887,GO:0005242,GO:0005515,GO:0015271,GO:0030551,GO:0009409,GO:0009414,GO:0009737,GO:0009753,GO:0034765,GO:0042391,GO:0055075,GO:0071805
comp18877_c0_seq2_m.31724	skor_arath ame: full=potassium channel skor ame: full=stelar k(+) outward rectifying channel	GO:0005634,GO:0005887,GO:0005242,GO:0005515,GO:0015271,GO:0030551,GO:0009409,GO:0009414,GO:0009737,GO:0009753,GO:0034765,GO:0042391,GO:0055075,GO:0071805
comp18877_c0_seq2_m.31725	skor_arath ame: full=potassium channel skor ame: full=stelar k(+) outward rectifying channel	GO:0005634,GO:0005887,GO:0005242,GO:0005515,GO:0015271,GO:0030551,GO:0009409,GO:0009414,GO:0009737,GO:0009753,GO:0034765,GO:0042391,GO:0055075,GO:0071805
comp18878_c0_seq1_m.10362	fb304_arath ame: full=f-box protein at3g54460	GO:0005634,GO:0009506,GO:0003676,GO:0016818,GO:0043167,GO:0006281
comp18878_c0_seq1_m.10363	fb304_arath ame: full=f-box protein at3g54460	GO:0009506
comp18879_c0_seq6_m.26359	mns4_arath ame: full=alpha-mannosidase i mns4	GO:0005794,GO:0030176,GO:0044322,GO:0001948,GO:0004571,GO:0005509,GO:0051787,GO:0006487,GO:0006491,GO:0030433,GO:0036498,GO:0036509,GO:0036510,GO:1904154,GO:1904382
comp18879_c0_seq7_m.26360	mns4_arath ame: full=alpha-mannosidase i mns4	GO:0005794,GO:0030176,GO:0044322,GO:0001948,GO:0004571,GO:0005509,GO:0051787,GO:0006487,GO:0006491,GO:0030433,GO:0030968,GO:0036509,GO:0036510,GO:1904154,GO:1904382
comp18879_c0_seq8_m.26361	mns4_arath ame: full=alpha-mannosidase i mns4	GO:0005789,GO:0005794,GO:0016021,GO:0044322,GO:0004571,GO:0005509,GO:0051787,GO:0006487,GO:0006491,GO:0030433,GO:0036498,GO:0036509,GO:1904154,GO:1904382
comp18879_c0_seq9_m.26362	mns4_arath ame: full=alpha-mannosidase i mns4	GO:0005794,GO:0030176,GO:0044322,GO:0001948,GO:0004571,GO:0005509,GO:0006487,GO:0006491,GO:0030433,GO:0030968,GO:0036509,GO:0036510,GO:1904154,GO:1904382
comp18881_c0_seq1_m.23479	spsa3_arath ame: full=probable sucrose-phosphate synthase 3 ame: full=sucrose phosphate synthase 3f short= 3f ame: full=udp-glucose-fructose-phosphate glucosyltransferase	GO:0005634,GO:0005794,GO:0016157,GO:0046524,GO:0005986
comp18881_c0_seq1_m.23480	spsa3_arath ame: full=probable sucrose-phosphate synthase 3 ame: full=sucrose phosphate synthase 3f short= 3f ame: full=udp-glucose-fructose-phosphate glucosyltransferase	GO:0005634,GO:0005794,GO:0016157,GO:0046524,GO:0005986
comp18881_c0_seq1_m.23481	spsa3_arath ame: full=probable sucrose-phosphate synthase 3 ame: full=sucrose phosphate synthase 3f short= 3f ame: full=udp-glucose-fructose-phosphate glucosyltransferase	GO:0005634,GO:0005794,GO:0016157,GO:0046524,GO:0005986
comp18881_c0_seq1_m.23482	spsa3_arath ame: full=probable sucrose-phosphate synthase 3 ame: full=sucrose phosphate synthase 3f short= 3f ame: full=udp-glucose-fructose-phosphate glucosyltransferase	GO:0005634,GO:0005794,GO:0016157,GO:0046524,GO:0005986
comp18882_c0_seq10_m.21313	sfswa_rat ame: full=splicing suppressor of white-apricot homolog ame: full=splicing arginine serine-rich 8 ame: full=suppressor of white apricot protein homolog	GO:0006397,GO:0008380
comp18882_c0_seq6_m.21298	sfswa_rat ame: full=splicing suppressor of white-apricot homolog ame: full=splicing arginine serine-rich 8 ame: full=suppressor of white apricot protein homolog	GO:0006397,GO:0008380
comp18883_c0_seq1_m.10364	scar2_arath ame: full=protein scar2 short= 2 ame: full=protein distorted 3 ame: full=protein irregular trichome branch 1 ame: full=protein wave4	GO:0010287,GO:0005515,GO:0051127
comp18883_c0_seq1_m.10365	scar2_arath ame: full=protein scar2 short= 2 ame: full=protein distorted 3 ame: full=protein irregular trichome branch 1 ame: full=protein wave4	GO:0005856,GO:0005886,GO:0010287,GO:0031209,GO:0003779,GO:0010091,GO:0016337,GO:0045010,GO:0051127
comp18884_c0_seq1_m.25534	zdhc1_arath ame: full=probable protein s-acyltransferase 22 ame: full=probable palmitoyltransferase at1g69420 ame: full=zinc finger dhhc domain-containing protein at1g69420	GO:0005886,GO:0043227,GO:0044425,GO:0044444,GO:0044446
comp18884_c0_seq1_m.25535	zdhc1_arath ame: full=probable protein s-acyltransferase 22 ame: full=probable palmitoyltransferase at1g69420 ame: full=zinc finger dhhc domain-containing protein at1g69420	GO:0016020,GO:0044464
comp18884_c0_seq2_m.25536	zdhc1_arath ame: full=probable protein s-acyltransferase 22 ame: full=probable palmitoyltransferase at1g69420 ame: full=zinc finger dhhc domain-containing protein at1g69420	GO:0005886,GO:0016021,GO:0030659,GO:0019706
comp18884_c0_seq2_m.25537	zdhc1_arath ame: full=probable protein s-acyltransferase 22 ame: full=probable palmitoyltransferase at1g69420 ame: full=zinc finger dhhc domain-containing protein at1g69420	GO:0016020,GO:0044464
comp18884_c0_seq3_m.25538	zdhc1_arath ame: full=probable protein s-acyltransferase 22 ame: full=probable palmitoyltransferase at1g69420 ame: full=zinc finger dhhc domain-containing protein at1g69420	GO:0005886,GO:0043227,GO:0044425,GO:0044444,GO:0044446
comp18884_c0_seq3_m.25539	zdhc1_arath ame: full=probable protein s-acyltransferase 22 ame: full=probable palmitoyltransferase at1g69420 ame: full=zinc finger dhhc domain-containing protein at1g69420	GO:0016020,GO:0044464
comp18884_c0_seq4_m.25540	zdhc1_arath ame: full=probable protein s-acyltransferase 22 ame: full=probable palmitoyltransferase at1g69420 ame: full=zinc finger dhhc domain-containing protein at1g69420	GO:0005886,GO:0016021,GO:0030659,GO:0019706
comp18884_c0_seq4_m.25541	zdhc1_arath ame: full=probable protein s-acyltransferase 22 ame: full=probable palmitoyltransferase at1g69420 ame: full=zinc finger dhhc domain-containing protein at1g69420	GO:0016020,GO:0044464
comp18886_c0_seq1_m.30711	atad1_human ame: full=atpase family aaa domain-containing protein 1 ame: full=thorase	GO:0005741,GO:0005778,GO:0045211,GO:0005515,GO:0016887,GO:0002092,GO:0006626,GO:0007612,GO:0007613,GO:0051967
comp18886_c0_seq1_m.30712	atad1_human ame: full=atpase family aaa domain-containing protein 1 ame: full=thorase	GO:0005634,GO:0005739,GO:0005778,GO:0045211,GO:0000166,GO:0005515,GO:0008568,GO:0002092,GO:0007612,GO:0007613,GO:0031122,GO:0051967
comp18888_c0_seq1_m.22230	edl13_arath ame: full= sugar transporter erd6-like 13	GO:0005887,GO:0009507,GO:0009705,GO:0005351,GO:0005355,GO:0022883,GO:0006829,GO:0035428,GO:0046323
comp18888_c0_seq1_m.22231	edl13_arath ame: full= sugar transporter erd6-like 13	GO:0005886,GO:0005351
comp18889_c0_seq3_m.23525	spa3_arath ame: full=protein spa1-related 3	GO:0005834,GO:0016604,GO:0080008,GO:0004871,GO:0016740,GO:0042802,GO:0043167,GO:0006464,GO:0009585,GO:0009637,GO:0009640,GO:0009658,GO:0010100,GO:0010114,GO:0010218,GO:0048575,GO:2000028
comp18889_c0_seq5_m.23526	spa3_arath ame: full=protein spa1-related 3	GO:0005834,GO:0016604,GO:0080008,GO:0003824,GO:0004871,GO:0042802,GO:0043167,GO:0009637,GO:0009791,GO:0010017,GO:0048580,GO:0048583
comp18889_c0_seq5_m.23527	spa3_arath ame: full=protein spa1-related 3	GO:0000152,GO:0005834,GO:0016604,GO:0080008,GO:0004672,GO:0004842,GO:0004871,GO:0005524,GO:0042802,GO:0006281,GO:0006468,GO:0009585,GO:0009637,GO:0009640,GO:0009641,GO:0009647,GO:0009649,GO:0009658,GO:0010100,GO:0010114,GO:0010119,GO:0010218,GO:0046283,GO:0048575,GO:2000028
comp18890_c0_seq1_m.33748	nu98a_arath ame: full=nuclear pore complex protein nup98a ame: full=nucleoporin 98a ame: full=nucleoporin autopeptidase	GO:0005737,GO:0031965,GO:0005515,GO:0006406,GO:1902446
comp18890_c0_seq1_m.33749	nu98a_arath ame: full=nuclear pore complex protein nup98a ame: full=nucleoporin 98a ame: full=nucleoporin autopeptidase	GO:0005643,GO:0005737,GO:0031965,GO:0031981,GO:0005215,GO:0005515,GO:0006406,GO:0006999,GO:0009059,GO:0009733,GO:0009870,GO:0016032,GO:0043623,GO:0044249,GO:0044260,GO:0044763,GO:0090304,GO:1902446,GO:1902582
comp18890_c0_seq1_m.33750	nu98b_arath ame: full=nuclear pore complex protein nup98b ame: full=nucleoporin 98b ame: full=nucleoporin autopeptidase	GO:0005737,GO:0031965,GO:0005215,GO:0005515,GO:0006406,GO:1902446
comp18890_c0_seq2_m.33751	nu98a_arath ame: full=nuclear pore complex protein nup98a ame: full=nucleoporin 98a ame: full=nucleoporin autopeptidase	GO:0005737,GO:0031965,GO:0005515,GO:0006406,GO:1902446
comp18890_c0_seq2_m.33752	nu98a_arath ame: full=nuclear pore complex protein nup98a ame: full=nucleoporin 98a ame: full=nucleoporin autopeptidase	GO:0005643,GO:0005737,GO:0031965,GO:0031981,GO:0005215,GO:0005515,GO:0006406,GO:0006999,GO:0009059,GO:0009733,GO:0009870,GO:0016032,GO:0043623,GO:0044249,GO:0044260,GO:0044763,GO:0090304,GO:1902446,GO:1902582
comp18890_c0_seq2_m.33753	nu98b_arath ame: full=nuclear pore complex protein nup98b ame: full=nucleoporin 98b ame: full=nucleoporin autopeptidase	GO:0005737,GO:0031965,GO:0005215,GO:0005515,GO:0006406,GO:1902446
comp18890_c0_seq3_m.33754	nu98a_arath ame: full=nuclear pore complex protein nup98a ame: full=nucleoporin 98a ame: full=nucleoporin autopeptidase	GO:0005654,GO:0005737,GO:0031965,GO:0034399,GO:0042405,GO:0044615,GO:0005215,GO:0005515,GO:0008139,GO:0000059,GO:0006406,GO:0006999,GO:0009059,GO:0009733,GO:0009870,GO:0016032,GO:0044249,GO:0044260,GO:0044763,GO:0090304,GO:1902446
comp18890_c0_seq3_m.33755	nu98b_arath ame: full=nuclear pore complex protein nup98b ame: full=nucleoporin 98b ame: full=nucleoporin autopeptidase	GO:0005737,GO:0031965,GO:0005215,GO:0005515,GO:0006406,GO:1902446
comp18890_c0_seq4_m.33756	nu98a_arath ame: full=nuclear pore complex protein nup98a ame: full=nucleoporin 98a ame: full=nucleoporin autopeptidase	GO:0005654,GO:0005737,GO:0031965,GO:0034399,GO:0042405,GO:0044615,GO:0005215,GO:0005515,GO:0008139,GO:0000059,GO:0006406,GO:0006999,GO:0009059,GO:0009733,GO:0009870,GO:0016032,GO:0044249,GO:0044260,GO:0044763,GO:0090304,GO:1902446
comp18890_c0_seq4_m.33757	nu98b_arath ame: full=nuclear pore complex protein nup98b ame: full=nucleoporin 98b ame: full=nucleoporin autopeptidase	GO:0005737,GO:0031965,GO:0005215,GO:0005515,GO:0006406,GO:1902446
comp18892_c0_seq10_m.32718	dtx27_arath ame: full=protein detoxification 27 short= 27 ame: full=multidrug and toxic compound extrusion protein 27 short=mate protein 27	GO:0005886,GO:0016021,GO:0015297,GO:0009835
comp18892_c0_seq11_m.32709	dtx27_arath ame: full=protein detoxification 27 short= 27 ame: full=multidrug and toxic compound extrusion protein 27 short=mate protein 27	GO:0005886,GO:0016021,GO:0015297,GO:0009835
comp18892_c0_seq11_m.32710	dtx27_arath ame: full=protein detoxification 27 short= 27 ame: full=multidrug and toxic compound extrusion protein 27 short=mate protein 27	GO:0005886,GO:0009507,GO:0016021,GO:0008728,GO:0015297,GO:0006796,GO:0009611,GO:0009624,GO:0009737,GO:0009835,GO:0048767
comp18892_c0_seq12_m.32711	dtx27_arath ame: full=protein detoxification 27 short= 27 ame: full=multidrug and toxic compound extrusion protein 27 short=mate protein 27	GO:0005886,GO:0016021,GO:0015297,GO:0009835
comp18892_c0_seq13_m.32719	dtx27_arath ame: full=protein detoxification 27 short= 27 ame: full=multidrug and toxic compound extrusion protein 27 short=mate protein 27	GO:0005886,GO:0016021,GO:0015297,GO:0009835
comp18892_c0_seq13_m.32720	dtx27_arath ame: full=protein detoxification 27 short= 27 ame: full=multidrug and toxic compound extrusion protein 27 short=mate protein 27	GO:0005886,GO:0009507,GO:0016021,GO:0008728,GO:0015297,GO:0006796,GO:0009611,GO:0009624,GO:0009737,GO:0009835,GO:0048767
comp18892_c0_seq16_m.32712	dtx27_arath ame: full=protein detoxification 27 short= 27 ame: full=multidrug and toxic compound extrusion protein 27 short=mate protein 27	GO:0005886,GO:0016021,GO:0015297,GO:0009835
comp18892_c0_seq17_m.32721	dtx27_arath ame: full=protein detoxification 27 short= 27 ame: full=multidrug and toxic compound extrusion protein 27 short=mate protein 27	GO:0005886,GO:0016021,GO:0015297,GO:0009835
comp18892_c0_seq19_m.32722	dtx27_arath ame: full=protein detoxification 27 short= 27 ame: full=multidrug and toxic compound extrusion protein 27 short=mate protein 27	GO:0005886,GO:0016021,GO:0015297,GO:0009835
comp18892_c0_seq19_m.32723	dtx27_arath ame: full=protein detoxification 27 short= 27 ame: full=multidrug and toxic compound extrusion protein 27 short=mate protein 27	GO:0005886,GO:0009507,GO:0008728,GO:0008893,GO:0015238,GO:0015297,GO:0032550,GO:0032555,GO:0035639,GO:0006855,GO:0009611,GO:0009737,GO:0009835,GO:0015969,GO:0042594,GO:0048767
comp18892_c0_seq1_m.32713	dtx27_arath ame: full=protein detoxification 27 short= 27 ame: full=multidrug and toxic compound extrusion protein 27 short=mate protein 27	GO:0005886,GO:0016021,GO:0015297,GO:0009835
comp18892_c0_seq1_m.32714	dtx27_arath ame: full=protein detoxification 27 short= 27 ame: full=multidrug and toxic compound extrusion protein 27 short=mate protein 27	GO:0005886,GO:0009507,GO:0008728,GO:0008893,GO:0015238,GO:0015297,GO:0032550,GO:0032555,GO:0035639,GO:0006855,GO:0009611,GO:0009737,GO:0009835,GO:0015969,GO:0042594,GO:0048767
comp18892_c0_seq21_m.32724	dtx27_arath ame: full=protein detoxification 27 short= 27 ame: full=multidrug and toxic compound extrusion protein 27 short=mate protein 27	GO:0005886,GO:0016021,GO:0015297,GO:0009835
comp18892_c0_seq22_m.32725	dtx27_arath ame: full=protein detoxification 27 short= 27 ame: full=multidrug and toxic compound extrusion protein 27 short=mate protein 27	GO:0005886,GO:0016021,GO:0015297,GO:0009835
comp18892_c0_seq23_m.32726	dtx27_arath ame: full=protein detoxification 27 short= 27 ame: full=multidrug and toxic compound extrusion protein 27 short=mate protein 27	GO:0005886,GO:0016021,GO:0015297,GO:0009835
comp18892_c0_seq2_m.32704	dtx27_arath ame: full=protein detoxification 27 short= 27 ame: full=multidrug and toxic compound extrusion protein 27 short=mate protein 27	GO:0005886,GO:0016021,GO:0015297,GO:0009835
comp18892_c0_seq2_m.32705	dtx27_arath ame: full=protein detoxification 27 short= 27 ame: full=multidrug and toxic compound extrusion protein 27 short=mate protein 27	GO:0005886,GO:0009507,GO:0008728,GO:0008893,GO:0015238,GO:0015297,GO:0032550,GO:0032555,GO:0035639,GO:0006855,GO:0009611,GO:0009737,GO:0009835,GO:0015969,GO:0042594,GO:0048767
comp18892_c0_seq4_m.32715	dtx27_arath ame: full=protein detoxification 27 short= 27 ame: full=multidrug and toxic compound extrusion protein 27 short=mate protein 27	GO:0005886,GO:0016021,GO:0015297,GO:0009835
comp18892_c0_seq5_m.32706	dtx27_arath ame: full=protein detoxification 27 short= 27 ame: full=multidrug and toxic compound extrusion protein 27 short=mate protein 27	GO:0005886,GO:0016021,GO:0015297,GO:0009835
comp18892_c0_seq6_m.32707	dtx27_arath ame: full=protein detoxification 27 short= 27 ame: full=multidrug and toxic compound extrusion protein 27 short=mate protein 27	GO:0005886,GO:0016021,GO:0015297,GO:0009835
comp18892_c0_seq6_m.32708	dtx27_arath ame: full=protein detoxification 27 short= 27 ame: full=multidrug and toxic compound extrusion protein 27 short=mate protein 27	GO:0005886,GO:0009507,GO:0016021,GO:0008728,GO:0015297,GO:0006796,GO:0009611,GO:0009624,GO:0009737,GO:0009835,GO:0048767
comp18892_c0_seq7_m.32716	dtx27_arath ame: full=protein detoxification 27 short= 27 ame: full=multidrug and toxic compound extrusion protein 27 short=mate protein 27	GO:0005886,GO:0016021,GO:0015297,GO:0009835
comp18892_c0_seq7_m.32717	dtx27_arath ame: full=protein detoxification 27 short= 27 ame: full=multidrug and toxic compound extrusion protein 27 short=mate protein 27	GO:0005886,GO:0009507,GO:0016021,GO:0008728,GO:0015297,GO:0006796,GO:0009611,GO:0009624,GO:0009737,GO:0009835,GO:0048767
comp18893_c0_seq1_m.21895	sip5_ashgo ame: full=protein sip5	GO:0005737
comp18893_c0_seq2_m.21897	sip5_ashgo ame: full=protein sip5	GO:0005737
comp18894_c0_seq1_m.16976	ccar1_human ame: full=cell division cycle and apoptosis regulator protein 1 ame: full=cell cycle and apoptosis regulatory protein 1 short=carp-1 ame: full=death inducer with sap domain	GO:0044424,GO:0003712,GO:0005509,GO:0019899,GO:0009987,GO:0048522
comp18894_c0_seq2_m.16979	ccar1_human ame: full=cell division cycle and apoptosis regulator protein 1 ame: full=cell cycle and apoptosis regulatory protein 1 short=carp-1 ame: full=death inducer with sap domain	GO:0044424,GO:0003712,GO:0005509,GO:0019899,GO:0009987,GO:0048522
comp18895_c0_seq1_m.10368	p4kg4_arath ame: full=phosphatidylinositol 4-kinase gamma 4 short= 4kgamma4 short=pi-4kgamma4 short=pi4k gamma 4 ame: full=ubiquitin-like domain kinase gamma 4 short= gamma 4	GO:0005634,GO:0005777,GO:0005829,GO:0009507,GO:0004430,GO:0004674,GO:0035091,GO:0009651,GO:0009737,GO:0009909,GO:0046777,GO:0046854,GO:1902074
comp18896_c0_seq1_m.32409	sec23_debha ame: full=protein transport protein sec23	GO:0012505,GO:0043227,GO:0043229,GO:0044444
comp18897_c0_seq1_m.29668	ppa26_arath ame: full=bifunctional purple acid phosphatase 26 includes: ame: full=acid phosphatase includes: ame: full=peroxidase flags: precursor	GO:0005615,GO:0005773,GO:0005829,GO:0009505,GO:0003993,GO:0004601,GO:0004722,GO:0030145,GO:0016311,GO:0042744,GO:0055062,GO:0055114
comp18897_c0_seq1_m.29670	ppa26_arath ame: full=bifunctional purple acid phosphatase 26 includes: ame: full=acid phosphatase includes: ame: full=peroxidase flags: precursor	GO:0005615,GO:0005773,GO:0005829,GO:0009505,GO:0003993,GO:0004601,GO:0004722,GO:0008199,GO:0008270,GO:0030145,GO:0016311,GO:0042744,GO:0055062,GO:0055114
comp18897_c0_seq1_m.29671	ppa26_arath ame: full=bifunctional purple acid phosphatase 26 includes: ame: full=acid phosphatase includes: ame: full=peroxidase flags: precursor	GO:0005576,GO:0005775,GO:0005829,GO:0009505,GO:0003993,GO:0004601,GO:0004722,GO:0008199,GO:0008270,GO:0050189,GO:0006470,GO:0042744,GO:0055062,GO:0055114
comp18897_c0_seq3_m.29675	ppa26_arath ame: full=bifunctional purple acid phosphatase 26 includes: ame: full=acid phosphatase includes: ame: full=peroxidase flags: precursor	GO:0005615,GO:0005775,GO:0005829,GO:0009505,GO:0003993,GO:0004601,GO:0004722,GO:0030145,GO:0050189,GO:0006470,GO:0042744,GO:0055062,GO:0055114
comp18897_c0_seq3_m.29677	ppa26_arath ame: full=bifunctional purple acid phosphatase 26 includes: ame: full=acid phosphatase includes: ame: full=peroxidase flags: precursor	GO:0005576,GO:0005775,GO:0005829,GO:0009505,GO:0003993,GO:0004601,GO:0004722,GO:0008199,GO:0008270,GO:0050189,GO:0006470,GO:0042744,GO:0055062,GO:0055114
comp18897_c0_seq4_m.29679	ppa26_arath ame: full=bifunctional purple acid phosphatase 26 includes: ame: full=acid phosphatase includes: ame: full=peroxidase flags: precursor	GO:0005576,GO:0005775,GO:0005829,GO:0009505,GO:0003993,GO:0004722,GO:0046872,GO:0050189,GO:0006470,GO:0016036,GO:0055062
comp18897_c0_seq6_m.29672	ppa26_arath ame: full=bifunctional purple acid phosphatase 26 includes: ame: full=acid phosphatase includes: ame: full=peroxidase flags: precursor	GO:0005615,GO:0005773,GO:0005829,GO:0009505,GO:0003993,GO:0004601,GO:0004722,GO:0030145,GO:0016311,GO:0042744,GO:0055062,GO:0055114
comp18897_c0_seq6_m.29673	ppa26_arath ame: full=bifunctional purple acid phosphatase 26 includes: ame: full=acid phosphatase includes: ame: full=peroxidase flags: precursor	GO:0005615,GO:0005773,GO:0005829,GO:0009505,GO:0003993,GO:0004601,GO:0004722,GO:0008199,GO:0008270,GO:0030145,GO:0016311,GO:0042744,GO:0055062,GO:0055114
comp18897_c0_seq6_m.29674	ppa26_arath ame: full=bifunctional purple acid phosphatase 26 includes: ame: full=acid phosphatase includes: ame: full=peroxidase flags: precursor	GO:0005576,GO:0005775,GO:0005829,GO:0009505,GO:0003993,GO:0004601,GO:0004722,GO:0008199,GO:0008270,GO:0050189,GO:0006470,GO:0042744,GO:0055062,GO:0055114
comp18897_c0_seq9_m.29680	ppa26_arath ame: full=bifunctional purple acid phosphatase 26 includes: ame: full=acid phosphatase includes: ame: full=peroxidase flags: precursor	GO:0005576,GO:0005775,GO:0005829,GO:0009505,GO:0003993,GO:0004601,GO:0004722,GO:0046872,GO:0050189,GO:0006470,GO:0042744,GO:0055062,GO:0055114
comp18897_c0_seq9_m.29681	ppa26_arath ame: full=bifunctional purple acid phosphatase 26 includes: ame: full=acid phosphatase includes: ame: full=peroxidase flags: precursor	GO:0005576,GO:0005775,GO:0005829,GO:0009505,GO:0003993,GO:0004601,GO:0004722,GO:0008199,GO:0008270,GO:0050189,GO:0006470,GO:0042744,GO:0055062,GO:0055114
comp18898_c0_seq1_m.10371	y4294_arath ame: full=probable lrr receptor-like serine threonine-protein kinase at4g20940	GO:0005829,GO:0005886,GO:0004674,GO:0005515,GO:0005524,GO:0006468,GO:0006950,GO:0007169,GO:0010016,GO:1901527,GO:1901528,GO:1901529
comp18898_c0_seq1_m.10372	y4294_arath ame: full=probable lrr receptor-like serine threonine-protein kinase at4g20940	GO:0005886,GO:0044425,GO:0045177,GO:0004672,GO:0005515,GO:0006468,GO:0009554,GO:0009556,GO:0048658,GO:1901527,GO:1901528,GO:1901529
comp18899_c0_seq1_m.10373	syq_luplu ame: full=glutamine--trna ligase ame: full=glutaminyl-trna synthetase short=	GO:0005739,GO:0005829,GO:0005875,GO:0016020,GO:0017101,GO:0030529,GO:0097452,GO:0004819,GO:0005524,GO:0035613,GO:0051020,GO:0006424,GO:0006425,GO:0007420,GO:0017148,GO:0045727,GO:0048481,GO:0048813,GO:0071346
comp188_c0_seq1_m.26502	u85a8_stere ame: full=udp-glycosyltransferase 85a8	GO:0005634,GO:0015020,GO:0050403,GO:0050502,GO:0080043,GO:0080044,GO:0009813,GO:0052696,GO:1900994
comp188_c0_seq1_m.26503	u85a8_stere ame: full=udp-glycosyltransferase 85a8	GO:0043231,GO:0015020,GO:0050403,GO:0050502,GO:0080043,GO:0080044,GO:0009813,GO:0052696,GO:1900994
comp188_c1_seq1_m.26504	u85a2_arath ame: full=udp-glycosyltransferase 85a2	GO:0005634,GO:0015020,GO:0050403,GO:0050502,GO:0080043,GO:0080044,GO:0009813,GO:0052696,GO:1900994
comp18900_c0_seq1_m.10374	nu155_arath ame: full=nuclear pore complex protein nup155 ame: full=nucleoporin 155	GO:0005730,GO:0005886,GO:0009506,GO:0009507,GO:0044611,GO:0005487,GO:0005515,GO:0017056,GO:0000972,GO:0006405,GO:0006606,GO:0036228,GO:0050789,GO:0051028
comp18900_c0_seq1_m.10375	nu155_arath ame: full=nuclear pore complex protein nup155 ame: full=nucleoporin 155	GO:0005730,GO:0005886,GO:0009506,GO:0009507,GO:0044611,GO:0005487,GO:0005515,GO:0017056,GO:0000972,GO:0006405,GO:0006606,GO:0036228,GO:0051028
comp18900_c0_seq1_m.10376	nu155_arath ame: full=nuclear pore complex protein nup155 ame: full=nucleoporin 155	GO:0005730,GO:0005886,GO:0009506,GO:0009507,GO:0044611,GO:0005487,GO:0005515,GO:0017056,GO:0000972,GO:0006405,GO:0006606,GO:0036228,GO:0051028
comp18901_c0_seq10_m.36342	fls2_arath ame: full=lrr receptor-like serine threonine-protein kinase fls2 ame: full=protein flagellin-sensing 2 ame: full=protein flagellin-sensitive 2 flags: precursor	GO:0005739,GO:0005768,GO:0009505,GO:0009506,GO:0046658,GO:0004675,GO:0005515,GO:0005524,GO:0045431,GO:0006468,GO:0006898,GO:0007169,GO:0009610,GO:0009737,GO:0010082,GO:0010359,GO:0010449,GO:0016045,GO:0042742,GO:0051555,GO:0052544,GO:0055114
comp18901_c0_seq16_m.36343	fls2_arath ame: full=lrr receptor-like serine threonine-protein kinase fls2 ame: full=protein flagellin-sensing 2 ame: full=protein flagellin-sensitive 2 flags: precursor	GO:0005768,GO:0005886,GO:0004675,GO:0005515,GO:0005524,GO:0045431,GO:0006468,GO:0006898,GO:0007169,GO:0009553,GO:0009793,GO:0010359,GO:0016045,GO:0042742,GO:0048364,GO:0048507,GO:0051555,GO:0052544,GO:0055114,GO:0090558
comp18901_c0_seq16_m.36344	fls2_arath ame: full=lrr receptor-like serine threonine-protein kinase fls2 ame: full=protein flagellin-sensing 2 ame: full=protein flagellin-sensitive 2 flags: precursor	GO:0005768,GO:0005886,GO:0000166,GO:0004674,GO:0005515,GO:0043167,GO:0006898,GO:0009734,GO:0009742,GO:0009813,GO:0010080,GO:0010233,GO:0010305,GO:0010359,GO:0016045,GO:0016310,GO:0042742,GO:0044710,GO:0048833,GO:0052544
comp18901_c0_seq16_m.36345	fls2_arath ame: full=lrr receptor-like serine threonine-protein kinase fls2 ame: full=protein flagellin-sensing 2 ame: full=protein flagellin-sensitive 2 flags: precursor	GO:0005768,GO:0005886,GO:0009570,GO:0031224,GO:0004675,GO:0005515,GO:0005524,GO:0016161,GO:0042277,GO:0045431,GO:0000024,GO:0005983,GO:0006468,GO:0006898,GO:0007169,GO:0008356,GO:0009409,GO:0009737,GO:0010075,GO:0010103,GO:0010359,GO:0016045,GO:0042742,GO:0048437,GO:0051555,GO:0052544,GO:0055114
comp18901_c0_seq17_m.36346	fls2_arath ame: full=lrr receptor-like serine threonine-protein kinase fls2 ame: full=protein flagellin-sensing 2 ame: full=protein flagellin-sensitive 2 flags: precursor	GO:0005768,GO:0005886,GO:0009570,GO:0004675,GO:0005515,GO:0005524,GO:0016161,GO:0045431,GO:0000024,GO:0005983,GO:0006468,GO:0006898,GO:0007169,GO:0009409,GO:0009650,GO:0010075,GO:0010359,GO:0016045,GO:0042493,GO:0042742,GO:0048437,GO:0051555,GO:0052544,GO:0055114
comp18901_c0_seq1_m.36340	fls2_arath ame: full=lrr receptor-like serine threonine-protein kinase fls2 ame: full=protein flagellin-sensing 2 ame: full=protein flagellin-sensitive 2 flags: precursor	GO:0005739,GO:0005768,GO:0005886,GO:0009505,GO:0009506,GO:0031224,GO:0004675,GO:0005515,GO:0005524,GO:0045431,GO:0006468,GO:0006898,GO:0007169,GO:0009610,GO:0010359,GO:0016045,GO:0042742,GO:0051555,GO:0052544,GO:0055114
comp18901_c0_seq3_m.36341	fls2_arath ame: full=lrr receptor-like serine threonine-protein kinase fls2 ame: full=protein flagellin-sensing 2 ame: full=protein flagellin-sensitive 2 flags: precursor	GO:0005768,GO:0005886,GO:0009506,GO:0090406,GO:0004675,GO:0005515,GO:0005524,GO:0045431,GO:0006468,GO:0006898,GO:0007169,GO:0010082,GO:0010183,GO:0010359,GO:0010449,GO:0016045,GO:0042742,GO:0051555,GO:0052544,GO:0055114
comp18902_c0_seq10_m.21829	air3_arath ame: full=subtilisin-like protease ame: full=auxin-induced in root cultures protein 3 ame: full=subtilase subfamily 5 member 3 short= ame: full=subtilisin-like protease air3 flags: precursor	GO:0005739,GO:0005794,GO:0005829,GO:0009505,GO:0009506,GO:0016020,GO:0048046,GO:0004252,GO:0016791,GO:0030145,GO:0009733,GO:0010074,GO:0010102,GO:0048359,GO:0080001
comp18902_c0_seq10_m.21830	air3_arath ame: full=subtilisin-like protease ame: full=auxin-induced in root cultures protein 3 ame: full=subtilase subfamily 5 member 3 short= ame: full=subtilisin-like protease air3 flags: precursor	GO:0009505,GO:0004252,GO:0008152,GO:0009733,GO:0010074,GO:0010102
comp18902_c0_seq10_m.21831	air3_arath ame: full=subtilisin-like protease ame: full=auxin-induced in root cultures protein 3 ame: full=subtilase subfamily 5 member 3 short= ame: full=subtilisin-like protease air3 flags: precursor	GO:0005618,GO:0005739,GO:0005829,GO:0016020,GO:0048046,GO:0005515,GO:0008236,GO:0016791,GO:0030145,GO:0006508,GO:0009733,GO:0009987,GO:0010037,GO:0010102,GO:0010214,GO:1900425,GO:2000122
comp18902_c0_seq11_m.21832	air3_arath ame: full=subtilisin-like protease ame: full=auxin-induced in root cultures protein 3 ame: full=subtilase subfamily 5 member 3 short= ame: full=subtilisin-like protease air3 flags: precursor	GO:0005739,GO:0005794,GO:0005829,GO:0009505,GO:0009506,GO:0016020,GO:0048046,GO:0004252,GO:0016791,GO:0030145,GO:0009733,GO:0010074,GO:0010102,GO:0048359,GO:0080001
comp18902_c0_seq11_m.21833	air3_arath ame: full=subtilisin-like protease ame: full=auxin-induced in root cultures protein 3 ame: full=subtilase subfamily 5 member 3 short= ame: full=subtilisin-like protease air3 flags: precursor	GO:0005576,GO:0005618,GO:0043231,GO:0044444,GO:0004252,GO:0006508,GO:0009733,GO:0010074,GO:0010102
comp18902_c0_seq11_m.21834	air3_arath ame: full=subtilisin-like protease ame: full=auxin-induced in root cultures protein 3 ame: full=subtilase subfamily 5 member 3 short= ame: full=subtilisin-like protease air3 flags: precursor	GO:0005618,GO:0005739,GO:0005829,GO:0016020,GO:0048046,GO:0005515,GO:0008236,GO:0016791,GO:0030145,GO:0006508,GO:0009733,GO:0009987,GO:0010037,GO:0010102,GO:0010214,GO:1900425,GO:2000122
comp18902_c0_seq12_m.21835	air3_arath ame: full=subtilisin-like protease ame: full=auxin-induced in root cultures protein 3 ame: full=subtilase subfamily 5 member 3 short= ame: full=subtilisin-like protease air3 flags: precursor	GO:0005739,GO:0005794,GO:0005829,GO:0009505,GO:0009506,GO:0016020,GO:0048046,GO:0004252,GO:0016791,GO:0030145,GO:0009733,GO:0010074,GO:0010102,GO:0048359,GO:0080001
comp18902_c0_seq12_m.21836	air3_arath ame: full=subtilisin-like protease ame: full=auxin-induced in root cultures protein 3 ame: full=subtilase subfamily 5 member 3 short= ame: full=subtilisin-like protease air3 flags: precursor	GO:0009505,GO:0004252,GO:0008152,GO:0009733,GO:0010074,GO:0010102
comp18902_c0_seq12_m.21837	air3_arath ame: full=subtilisin-like protease ame: full=auxin-induced in root cultures protein 3 ame: full=subtilase subfamily 5 member 3 short= ame: full=subtilisin-like protease air3 flags: precursor	GO:0005618,GO:0005739,GO:0005829,GO:0016020,GO:0048046,GO:0005515,GO:0008236,GO:0016791,GO:0030145,GO:0006508,GO:0009733,GO:0009987,GO:0010037,GO:0010102,GO:0010214,GO:1900425,GO:2000122
comp18902_c0_seq13_m.21838	air3_arath ame: full=subtilisin-like protease ame: full=auxin-induced in root cultures protein 3 ame: full=subtilase subfamily 5 member 3 short= ame: full=subtilisin-like protease air3 flags: precursor	GO:0005739,GO:0005829,GO:0009505,GO:0016020,GO:0048046,GO:0004252,GO:0016791,GO:0030145,GO:0009733,GO:0010074,GO:0010102,GO:0048359,GO:0080001
comp18902_c0_seq13_m.21839	air3_arath ame: full=subtilisin-like protease ame: full=auxin-induced in root cultures protein 3 ame: full=subtilase subfamily 5 member 3 short= ame: full=subtilisin-like protease air3 flags: precursor	GO:0005618,GO:0005739,GO:0005829,GO:0016020,GO:0048046,GO:0005515,GO:0008236,GO:0016791,GO:0030145,GO:0006508,GO:0009733,GO:0009987,GO:0010037,GO:0010102,GO:0010214,GO:1900425,GO:2000122
comp18902_c0_seq14_m.21840	air3_arath ame: full=subtilisin-like protease ame: full=auxin-induced in root cultures protein 3 ame: full=subtilase subfamily 5 member 3 short= ame: full=subtilisin-like protease air3 flags: precursor	GO:0005739,GO:0005794,GO:0005829,GO:0009505,GO:0009506,GO:0016020,GO:0048046,GO:0004252,GO:0016791,GO:0030145,GO:0009733,GO:0010074,GO:0010102,GO:0048359,GO:0080001
comp18902_c0_seq14_m.21841	air3_arath ame: full=subtilisin-like protease ame: full=auxin-induced in root cultures protein 3 ame: full=subtilase subfamily 5 member 3 short= ame: full=subtilisin-like protease air3 flags: precursor	GO:0005618,GO:0005739,GO:0005829,GO:0016020,GO:0048046,GO:0005515,GO:0008236,GO:0016791,GO:0030145,GO:0006508,GO:0009733,GO:0009987,GO:0010037,GO:0010102,GO:0010214,GO:1900425,GO:2000122
comp18902_c0_seq15_m.21842	air3_arath ame: full=subtilisin-like protease ame: full=auxin-induced in root cultures protein 3 ame: full=subtilase subfamily 5 member 3 short= ame: full=subtilisin-like protease air3 flags: precursor	GO:0005739,GO:0005794,GO:0005829,GO:0009505,GO:0009506,GO:0016020,GO:0048046,GO:0004252,GO:0016791,GO:0030145,GO:0009733,GO:0010074,GO:0010102,GO:0048359,GO:0080001
comp18902_c0_seq15_m.21843	air3_arath ame: full=subtilisin-like protease ame: full=auxin-induced in root cultures protein 3 ame: full=subtilase subfamily 5 member 3 short= ame: full=subtilisin-like protease air3 flags: precursor	GO:0009505,GO:0004252,GO:0008152,GO:0009733,GO:0010074,GO:0010102
comp18902_c0_seq15_m.21844	air3_arath ame: full=subtilisin-like protease ame: full=auxin-induced in root cultures protein 3 ame: full=subtilase subfamily 5 member 3 short= ame: full=subtilisin-like protease air3 flags: precursor	GO:0005618,GO:0005739,GO:0005829,GO:0016020,GO:0048046,GO:0005515,GO:0008236,GO:0016791,GO:0030145,GO:0006508,GO:0009733,GO:0009987,GO:0010037,GO:0010102,GO:0010214,GO:1900425,GO:2000122
comp18902_c0_seq16_m.21845	air3_arath ame: full=subtilisin-like protease ame: full=auxin-induced in root cultures protein 3 ame: full=subtilase subfamily 5 member 3 short= ame: full=subtilisin-like protease air3 flags: precursor	GO:0005739,GO:0005794,GO:0005829,GO:0009505,GO:0009506,GO:0016020,GO:0048046,GO:0004252,GO:0016791,GO:0030145,GO:0009733,GO:0010074,GO:0010102,GO:0048359,GO:0080001
comp18902_c0_seq16_m.21846	air3_arath ame: full=subtilisin-like protease ame: full=auxin-induced in root cultures protein 3 ame: full=subtilase subfamily 5 member 3 short= ame: full=subtilisin-like protease air3 flags: precursor	GO:0005618,GO:0005739,GO:0005829,GO:0016020,GO:0048046,GO:0005515,GO:0008236,GO:0016791,GO:0030145,GO:0006508,GO:0009733,GO:0009987,GO:0010037,GO:0010102,GO:0010214,GO:1900425,GO:2000122
comp18902_c0_seq19_m.21847	air3_arath ame: full=subtilisin-like protease ame: full=auxin-induced in root cultures protein 3 ame: full=subtilase subfamily 5 member 3 short= ame: full=subtilisin-like protease air3 flags: precursor	GO:0005739,GO:0005794,GO:0005829,GO:0009505,GO:0009506,GO:0016020,GO:0048046,GO:0004252,GO:0016791,GO:0030145,GO:0009733,GO:0010074,GO:0010102,GO:0048359,GO:0080001
comp18902_c0_seq19_m.21848	air3_arath ame: full=subtilisin-like protease ame: full=auxin-induced in root cultures protein 3 ame: full=subtilase subfamily 5 member 3 short= ame: full=subtilisin-like protease air3 flags: precursor	GO:0009505,GO:0004252,GO:0008152,GO:0009733,GO:0010074,GO:0010102
comp18902_c0_seq19_m.21849	air3_arath ame: full=subtilisin-like protease ame: full=auxin-induced in root cultures protein 3 ame: full=subtilase subfamily 5 member 3 short= ame: full=subtilisin-like protease air3 flags: precursor	GO:0005618,GO:0005739,GO:0005829,GO:0016020,GO:0048046,GO:0005515,GO:0008236,GO:0016791,GO:0030145,GO:0006508,GO:0009733,GO:0009987,GO:0010037,GO:0010102,GO:0010214,GO:1900425,GO:2000122
comp18902_c0_seq1_m.21797	air3_arath ame: full=subtilisin-like protease ame: full=auxin-induced in root cultures protein 3 ame: full=subtilase subfamily 5 member 3 short= ame: full=subtilisin-like protease air3 flags: precursor	GO:0005739,GO:0005829,GO:0009505,GO:0016020,GO:0048046,GO:0004252,GO:0016791,GO:0030145,GO:0009733,GO:0010074,GO:0010102,GO:0048359,GO:0080001
comp18902_c0_seq1_m.21798	air3_arath ame: full=subtilisin-like protease ame: full=auxin-induced in root cultures protein 3 ame: full=subtilase subfamily 5 member 3 short= ame: full=subtilisin-like protease air3 flags: precursor	GO:0005618,GO:0005739,GO:0005829,GO:0016020,GO:0048046,GO:0005515,GO:0008236,GO:0016791,GO:0030145,GO:0006508,GO:0009733,GO:0009987,GO:0010037,GO:0010102,GO:0010214,GO:1900425,GO:2000122
comp18902_c0_seq20_m.21850	air3_arath ame: full=subtilisin-like protease ame: full=auxin-induced in root cultures protein 3 ame: full=subtilase subfamily 5 member 3 short= ame: full=subtilisin-like protease air3 flags: precursor	GO:0005739,GO:0005794,GO:0005829,GO:0009505,GO:0009506,GO:0016020,GO:0048046,GO:0004252,GO:0016791,GO:0030145,GO:0009733,GO:0010074,GO:0010102,GO:0048359,GO:0080001
comp18902_c0_seq20_m.21851	air3_arath ame: full=subtilisin-like protease ame: full=auxin-induced in root cultures protein 3 ame: full=subtilase subfamily 5 member 3 short= ame: full=subtilisin-like protease air3 flags: precursor	GO:0005618,GO:0005739,GO:0005829,GO:0016020,GO:0048046,GO:0005515,GO:0008236,GO:0016791,GO:0030145,GO:0006508,GO:0009733,GO:0009987,GO:0010037,GO:0010102,GO:0010214,GO:1900425,GO:2000122
comp18902_c0_seq21_m.21852	air3_arath ame: full=subtilisin-like protease ame: full=auxin-induced in root cultures protein 3 ame: full=subtilase subfamily 5 member 3 short= ame: full=subtilisin-like protease air3 flags: precursor	GO:0005739,GO:0005794,GO:0005829,GO:0009505,GO:0009506,GO:0016020,GO:0048046,GO:0004252,GO:0016791,GO:0030145,GO:0009733,GO:0010074,GO:0010102,GO:0048359,GO:0080001
comp18902_c0_seq21_m.21853	air3_arath ame: full=subtilisin-like protease ame: full=auxin-induced in root cultures protein 3 ame: full=subtilase subfamily 5 member 3 short= ame: full=subtilisin-like protease air3 flags: precursor	GO:0005618,GO:0005739,GO:0005829,GO:0016020,GO:0048046,GO:0005515,GO:0008236,GO:0016791,GO:0030145,GO:0006508,GO:0009733,GO:0009987,GO:0010037,GO:0010102,GO:0010214,GO:1900425,GO:2000122
comp18902_c0_seq24_m.21854	air3_arath ame: full=subtilisin-like protease ame: full=auxin-induced in root cultures protein 3 ame: full=subtilase subfamily 5 member 3 short= ame: full=subtilisin-like protease air3 flags: precursor	GO:0005739,GO:0005794,GO:0005829,GO:0009505,GO:0009506,GO:0016020,GO:0048046,GO:0004252,GO:0016791,GO:0030145,GO:0009733,GO:0010074,GO:0010102,GO:0048359,GO:0080001
comp18902_c0_seq24_m.21855	air3_arath ame: full=subtilisin-like protease ame: full=auxin-induced in root cultures protein 3 ame: full=subtilase subfamily 5 member 3 short= ame: full=subtilisin-like protease air3 flags: precursor	GO:0005618,GO:0005739,GO:0005829,GO:0016020,GO:0048046,GO:0005515,GO:0008236,GO:0016791,GO:0030145,GO:0006508,GO:0009733,GO:0009987,GO:0010037,GO:0010102,GO:0010214,GO:1900425,GO:2000122
comp18902_c0_seq25_m.21856	air3_arath ame: full=subtilisin-like protease ame: full=auxin-induced in root cultures protein 3 ame: full=subtilase subfamily 5 member 3 short= ame: full=subtilisin-like protease air3 flags: precursor	GO:0005739,GO:0005794,GO:0005829,GO:0009505,GO:0009506,GO:0016020,GO:0048046,GO:0004252,GO:0016791,GO:0030145,GO:0009733,GO:0010074,GO:0010102,GO:0048359,GO:0080001
comp18902_c0_seq25_m.21857	air3_arath ame: full=subtilisin-like protease ame: full=auxin-induced in root cultures protein 3 ame: full=subtilase subfamily 5 member 3 short= ame: full=subtilisin-like protease air3 flags: precursor	GO:0005618,GO:0005739,GO:0005829,GO:0016020,GO:0048046,GO:0005515,GO:0008236,GO:0016791,GO:0030145,GO:0006508,GO:0009733,GO:0009987,GO:0010037,GO:0010102,GO:0010214,GO:1900425,GO:2000122
comp18902_c0_seq29_m.21858	air3_arath ame: full=subtilisin-like protease ame: full=auxin-induced in root cultures protein 3 ame: full=subtilase subfamily 5 member 3 short= ame: full=subtilisin-like protease air3 flags: precursor	GO:0005618,GO:0004252,GO:0008152,GO:0009733,GO:0010074,GO:0010102
comp18902_c0_seq2_m.21799	air3_arath ame: full=subtilisin-like protease ame: full=auxin-induced in root cultures protein 3 ame: full=subtilase subfamily 5 member 3 short= ame: full=subtilisin-like protease air3 flags: precursor	GO:0005739,GO:0005794,GO:0005829,GO:0009505,GO:0009506,GO:0016020,GO:0048046,GO:0004252,GO:0016791,GO:0030145,GO:0009733,GO:0010074,GO:0010102,GO:0048359,GO:0080001
comp18902_c0_seq2_m.21800	air3_arath ame: full=subtilisin-like protease ame: full=auxin-induced in root cultures protein 3 ame: full=subtilase subfamily 5 member 3 short= ame: full=subtilisin-like protease air3 flags: precursor	GO:0005576,GO:0005618,GO:0043231,GO:0044444,GO:0004252,GO:0006508,GO:0009733,GO:0010074,GO:0010102
comp18902_c0_seq2_m.21801	air3_arath ame: full=subtilisin-like protease ame: full=auxin-induced in root cultures protein 3 ame: full=subtilase subfamily 5 member 3 short= ame: full=subtilisin-like protease air3 flags: precursor	GO:0009505,GO:0004252,GO:0008152,GO:0009733,GO:0010074,GO:0010102
comp18902_c0_seq2_m.21802	air3_arath ame: full=subtilisin-like protease ame: full=auxin-induced in root cultures protein 3 ame: full=subtilase subfamily 5 member 3 short= ame: full=subtilisin-like protease air3 flags: precursor	GO:0005618,GO:0005739,GO:0005829,GO:0016020,GO:0048046,GO:0005515,GO:0008236,GO:0016791,GO:0030145,GO:0006508,GO:0009733,GO:0009987,GO:0010037,GO:0010102,GO:0010214,GO:1900425,GO:2000122
comp18902_c0_seq32_m.21806	air3_arath ame: full=subtilisin-like protease ame: full=auxin-induced in root cultures protein 3 ame: full=subtilase subfamily 5 member 3 short= ame: full=subtilisin-like protease air3 flags: precursor	GO:0005739,GO:0005829,GO:0009505,GO:0016020,GO:0048046,GO:0004252,GO:0016791,GO:0030145,GO:0009733,GO:0010074,GO:0010102,GO:0048359,GO:0080001
comp18902_c0_seq33_m.21807	air3_arath ame: full=subtilisin-like protease ame: full=auxin-induced in root cultures protein 3 ame: full=subtilase subfamily 5 member 3 short= ame: full=subtilisin-like protease air3 flags: precursor	GO:0005576,GO:0005618,GO:0004252,GO:0006508,GO:0009733,GO:0010074,GO:0010102
comp18902_c0_seq38_m.21808	air3_arath ame: full=subtilisin-like protease ame: full=auxin-induced in root cultures protein 3 ame: full=subtilase subfamily 5 member 3 short= ame: full=subtilisin-like protease air3 flags: precursor	GO:0005618,GO:0004252,GO:0008152,GO:0009733,GO:0010074,GO:0010102
comp18902_c0_seq3_m.21812	air3_arath ame: full=subtilisin-like protease ame: full=auxin-induced in root cultures protein 3 ame: full=subtilase subfamily 5 member 3 short= ame: full=subtilisin-like protease air3 flags: precursor	GO:0005739,GO:0005829,GO:0009505,GO:0016020,GO:0048046,GO:0004252,GO:0016791,GO:0030145,GO:0009733,GO:0010074,GO:0010102,GO:0048359,GO:0080001
comp18902_c0_seq3_m.21813	air3_arath ame: full=subtilisin-like protease ame: full=auxin-induced in root cultures protein 3 ame: full=subtilase subfamily 5 member 3 short= ame: full=subtilisin-like protease air3 flags: precursor	GO:0009505,GO:0004252,GO:0008152,GO:0009733,GO:0010074,GO:0010102
comp18902_c0_seq3_m.21814	air3_arath ame: full=subtilisin-like protease ame: full=auxin-induced in root cultures protein 3 ame: full=subtilase subfamily 5 member 3 short= ame: full=subtilisin-like protease air3 flags: precursor	GO:0005618,GO:0005739,GO:0005829,GO:0016020,GO:0048046,GO:0005515,GO:0008236,GO:0016791,GO:0030145,GO:0006508,GO:0009733,GO:0009987,GO:0010037,GO:0010102,GO:0010214,GO:1900425,GO:2000122
comp18902_c0_seq44_m.21809	air3_arath ame: full=subtilisin-like protease ame: full=auxin-induced in root cultures protein 3 ame: full=subtilase subfamily 5 member 3 short= ame: full=subtilisin-like protease air3 flags: precursor	GO:0005739,GO:0005794,GO:0005829,GO:0009505,GO:0009506,GO:0016020,GO:0048046,GO:0004252,GO:0016791,GO:0030145,GO:0009733,GO:0010074,GO:0010102,GO:0048359,GO:0080001
comp18902_c0_seq44_m.21810	air3_arath ame: full=subtilisin-like protease ame: full=auxin-induced in root cultures protein 3 ame: full=subtilase subfamily 5 member 3 short= ame: full=subtilisin-like protease air3 flags: precursor	GO:0009505,GO:0004252,GO:0008152,GO:0009733,GO:0010074,GO:0010102
comp18902_c0_seq44_m.21811	air3_arath ame: full=subtilisin-like protease ame: full=auxin-induced in root cultures protein 3 ame: full=subtilase subfamily 5 member 3 short= ame: full=subtilisin-like protease air3 flags: precursor	GO:0005618,GO:0005739,GO:0005829,GO:0016020,GO:0048046,GO:0005515,GO:0008236,GO:0016791,GO:0030145,GO:0006508,GO:0009733,GO:0009987,GO:0010037,GO:0010102,GO:0010214,GO:1900425,GO:2000122
comp18902_c0_seq4_m.21815	air3_arath ame: full=subtilisin-like protease ame: full=auxin-induced in root cultures protein 3 ame: full=subtilase subfamily 5 member 3 short= ame: full=subtilisin-like protease air3 flags: precursor	GO:0005739,GO:0005794,GO:0005829,GO:0009505,GO:0009506,GO:0016020,GO:0048046,GO:0004252,GO:0016791,GO:0030145,GO:0009733,GO:0010074,GO:0010102,GO:0048359,GO:0080001
comp18902_c0_seq4_m.21816	air3_arath ame: full=subtilisin-like protease ame: full=auxin-induced in root cultures protein 3 ame: full=subtilase subfamily 5 member 3 short= ame: full=subtilisin-like protease air3 flags: precursor	GO:0005576,GO:0005618,GO:0043231,GO:0044444,GO:0004252,GO:0006508,GO:0009733,GO:0010074,GO:0010102
comp18902_c0_seq4_m.21817	air3_arath ame: full=subtilisin-like protease ame: full=auxin-induced in root cultures protein 3 ame: full=subtilase subfamily 5 member 3 short= ame: full=subtilisin-like protease air3 flags: precursor	GO:0005618,GO:0005739,GO:0005829,GO:0016020,GO:0048046,GO:0005515,GO:0008236,GO:0016791,GO:0030145,GO:0006508,GO:0009733,GO:0009987,GO:0010037,GO:0010102,GO:0010214,GO:1900425,GO:2000122
comp18902_c0_seq5_m.21818	air3_arath ame: full=subtilisin-like protease ame: full=auxin-induced in root cultures protein 3 ame: full=subtilase subfamily 5 member 3 short= ame: full=subtilisin-like protease air3 flags: precursor	GO:0005739,GO:0005829,GO:0009505,GO:0016020,GO:0048046,GO:0004252,GO:0016791,GO:0030145,GO:0009733,GO:0010074,GO:0010102,GO:0048359,GO:0080001
comp18902_c0_seq5_m.21819	air3_arath ame: full=subtilisin-like protease ame: full=auxin-induced in root cultures protein 3 ame: full=subtilase subfamily 5 member 3 short= ame: full=subtilisin-like protease air3 flags: precursor	GO:0005618,GO:0005739,GO:0005829,GO:0016020,GO:0048046,GO:0005515,GO:0008236,GO:0016791,GO:0030145,GO:0006508,GO:0009733,GO:0009987,GO:0010037,GO:0010102,GO:0010214,GO:1900425,GO:2000122
comp18902_c0_seq6_m.21803	air3_arath ame: full=subtilisin-like protease ame: full=auxin-induced in root cultures protein 3 ame: full=subtilase subfamily 5 member 3 short= ame: full=subtilisin-like protease air3 flags: precursor	GO:0005739,GO:0005829,GO:0009505,GO:0016020,GO:0048046,GO:0004252,GO:0016791,GO:0030145,GO:0009733,GO:0010074,GO:0010102,GO:0048359,GO:0080001
comp18902_c0_seq6_m.21804	air3_arath ame: full=subtilisin-like protease ame: full=auxin-induced in root cultures protein 3 ame: full=subtilase subfamily 5 member 3 short= ame: full=subtilisin-like protease air3 flags: precursor	GO:0009505,GO:0004252,GO:0008152,GO:0009733,GO:0010074,GO:0010102
comp18902_c0_seq6_m.21805	air3_arath ame: full=subtilisin-like protease ame: full=auxin-induced in root cultures protein 3 ame: full=subtilase subfamily 5 member 3 short= ame: full=subtilisin-like protease air3 flags: precursor	GO:0005618,GO:0005739,GO:0005829,GO:0016020,GO:0048046,GO:0005515,GO:0008236,GO:0016791,GO:0030145,GO:0006508,GO:0009733,GO:0009987,GO:0010037,GO:0010102,GO:0010214,GO:1900425,GO:2000122
comp18902_c0_seq7_m.21820	air3_arath ame: full=subtilisin-like protease ame: full=auxin-induced in root cultures protein 3 ame: full=subtilase subfamily 5 member 3 short= ame: full=subtilisin-like protease air3 flags: precursor	GO:0005739,GO:0005829,GO:0009505,GO:0016020,GO:0048046,GO:0004252,GO:0016791,GO:0030145,GO:0009733,GO:0010074,GO:0010102,GO:0048359,GO:0080001
comp18902_c0_seq7_m.21821	air3_arath ame: full=subtilisin-like protease ame: full=auxin-induced in root cultures protein 3 ame: full=subtilase subfamily 5 member 3 short= ame: full=subtilisin-like protease air3 flags: precursor	GO:0005618,GO:0005739,GO:0005829,GO:0016020,GO:0048046,GO:0005515,GO:0008236,GO:0016791,GO:0030145,GO:0006508,GO:0009733,GO:0009987,GO:0010037,GO:0010102,GO:0010214,GO:1900425,GO:2000122
comp18902_c0_seq8_m.21822	air3_arath ame: full=subtilisin-like protease ame: full=auxin-induced in root cultures protein 3 ame: full=subtilase subfamily 5 member 3 short= ame: full=subtilisin-like protease air3 flags: precursor	GO:0005739,GO:0005794,GO:0005829,GO:0009505,GO:0009506,GO:0016020,GO:0048046,GO:0004252,GO:0016791,GO:0030145,GO:0009733,GO:0010074,GO:0010102,GO:0048359,GO:0080001
comp18902_c0_seq8_m.21823	air3_arath ame: full=subtilisin-like protease ame: full=auxin-induced in root cultures protein 3 ame: full=subtilase subfamily 5 member 3 short= ame: full=subtilisin-like protease air3 flags: precursor	GO:0005576,GO:0005618,GO:0043231,GO:0044444,GO:0004252,GO:0006508,GO:0009733,GO:0010074,GO:0010102
comp18902_c0_seq8_m.21824	air3_arath ame: full=subtilisin-like protease ame: full=auxin-induced in root cultures protein 3 ame: full=subtilase subfamily 5 member 3 short= ame: full=subtilisin-like protease air3 flags: precursor	GO:0009505,GO:0004252,GO:0008152,GO:0009733,GO:0010074,GO:0010102
comp18902_c0_seq8_m.21825	air3_arath ame: full=subtilisin-like protease ame: full=auxin-induced in root cultures protein 3 ame: full=subtilase subfamily 5 member 3 short= ame: full=subtilisin-like protease air3 flags: precursor	GO:0005618,GO:0005739,GO:0005829,GO:0016020,GO:0048046,GO:0005515,GO:0008236,GO:0016791,GO:0030145,GO:0006508,GO:0009733,GO:0009987,GO:0010037,GO:0010102,GO:0010214,GO:1900425,GO:2000122
comp18902_c0_seq9_m.21826	air3_arath ame: full=subtilisin-like protease ame: full=auxin-induced in root cultures protein 3 ame: full=subtilase subfamily 5 member 3 short= ame: full=subtilisin-like protease air3 flags: precursor	GO:0005739,GO:0005829,GO:0009505,GO:0016020,GO:0048046,GO:0004252,GO:0016791,GO:0030145,GO:0009733,GO:0010074,GO:0010102,GO:0048359,GO:0080001
comp18902_c0_seq9_m.21827	air3_arath ame: full=subtilisin-like protease ame: full=auxin-induced in root cultures protein 3 ame: full=subtilase subfamily 5 member 3 short= ame: full=subtilisin-like protease air3 flags: precursor	GO:0009505,GO:0004252,GO:0008152,GO:0009733,GO:0010074,GO:0010102
comp18902_c0_seq9_m.21828	air3_arath ame: full=subtilisin-like protease ame: full=auxin-induced in root cultures protein 3 ame: full=subtilase subfamily 5 member 3 short= ame: full=subtilisin-like protease air3 flags: precursor	GO:0005618,GO:0005739,GO:0005829,GO:0016020,GO:0048046,GO:0005515,GO:0008236,GO:0016791,GO:0030145,GO:0006508,GO:0009733,GO:0009987,GO:0010037,GO:0010102,GO:0010214,GO:1900425,GO:2000122
comp18903_c1_seq10_m.38345	ndus2_arath ame: full=nadh dehydrogenase	GO:0005739,GO:0070469,GO:0008137,GO:0046872,GO:0048038,GO:0051287,GO:0051539,GO:0055114
comp18903_c1_seq11_m.38347	ndus2_arath ame: full=nadh dehydrogenase	GO:0005739,GO:0070469,GO:0008137,GO:0046872,GO:0048038,GO:0051287,GO:0051539,GO:0055114
comp18903_c1_seq11_m.38348	ndus2_arath ame: full=nadh dehydrogenase	GO:0005739,GO:0070469,GO:0008137,GO:0046872,GO:0048038,GO:0051287,GO:0051539,GO:0055114
comp18903_c1_seq12_m.38349	ndus2_arath ame: full=nadh dehydrogenase	GO:0005739,GO:0070469,GO:0008137,GO:0046872,GO:0048038,GO:0051287,GO:0051539,GO:0055114
comp18903_c1_seq13_m.38350	ndus2_arath ame: full=nadh dehydrogenase	GO:0005739,GO:0070469,GO:0008137,GO:0046872,GO:0048038,GO:0051287,GO:0051539,GO:0055114
comp18903_c1_seq14_m.38352	ndus2_arath ame: full=nadh dehydrogenase	GO:0005739,GO:0070469,GO:0008137,GO:0046872,GO:0048038,GO:0051287,GO:0051539,GO:0055114
comp18903_c1_seq15_m.38353	ndus2_arath ame: full=nadh dehydrogenase	GO:0005739,GO:0070469,GO:0008137,GO:0046872,GO:0048038,GO:0051287,GO:0051539,GO:0055114
comp18903_c1_seq16_m.38354	ndus2_arath ame: full=nadh dehydrogenase	GO:0005739,GO:0070469,GO:0008137,GO:0046872,GO:0048038,GO:0051287,GO:0051539,GO:0055114
comp18903_c1_seq1_m.38329	ndus2_arath ame: full=nadh dehydrogenase	GO:0005739,GO:0070469,GO:0008137,GO:0046872,GO:0048038,GO:0051287,GO:0051539,GO:0055114
comp18903_c1_seq2_m.38331	ndus2_arath ame: full=nadh dehydrogenase	GO:0005739,GO:0070469,GO:0008137,GO:0046872,GO:0048038,GO:0051287,GO:0051539,GO:0055114
comp18903_c1_seq3_m.38332	ndus2_arath ame: full=nadh dehydrogenase	GO:0005739,GO:0070469,GO:0008137,GO:0046872,GO:0048038,GO:0051287,GO:0051539,GO:0055114
comp18903_c1_seq4_m.38334	ndus2_arath ame: full=nadh dehydrogenase	GO:0005739,GO:0070469,GO:0008137,GO:0046872,GO:0048038,GO:0051287,GO:0051539,GO:0055114
comp18903_c1_seq5_m.38336	ndus2_arath ame: full=nadh dehydrogenase	GO:0005739,GO:0070469,GO:0008137,GO:0046872,GO:0048038,GO:0051287,GO:0051539,GO:0055114
comp18903_c1_seq5_m.38337	ndus2_arath ame: full=nadh dehydrogenase	GO:0005739,GO:0070469,GO:0008137,GO:0046872,GO:0048038,GO:0051287,GO:0051539,GO:0055114
comp18903_c1_seq6_m.38338	ndus2_arath ame: full=nadh dehydrogenase	GO:0005739,GO:0070469,GO:0008137,GO:0046872,GO:0048038,GO:0051287,GO:0051539,GO:0055114
comp18903_c1_seq7_m.38340	ndus2_arath ame: full=nadh dehydrogenase	GO:0005739,GO:0070469,GO:0008137,GO:0046872,GO:0048038,GO:0051287,GO:0051539,GO:0055114
comp18903_c1_seq8_m.38341	ndus2_arath ame: full=nadh dehydrogenase	GO:0005739,GO:0070469,GO:0008137,GO:0046872,GO:0048038,GO:0051287,GO:0051539,GO:0055114
comp18903_c1_seq9_m.38343	ndus2_arath ame: full=nadh dehydrogenase	GO:0005739,GO:0070469,GO:0008137,GO:0046872,GO:0048038,GO:0051287,GO:0051539,GO:0055114
comp18903_c1_seq9_m.38344	ndus2_arath ame: full=nadh dehydrogenase	GO:0005739,GO:0070469,GO:0008137,GO:0046872,GO:0048038,GO:0051287,GO:0051539,GO:0055114
comp18904_c1_seq1_m.37430	syhc_arath ame: full=histidine--trna cytoplasmic ame: full=histidyl-trna synthetase short=	GO:0005739,GO:0005829,GO:0004821,GO:0006427,GO:0032543
comp18904_c1_seq1_m.37432	syhc_orysj ame: full=histidine--trna cytoplasmic ame: full=histidyl-trna synthetase short=	GO:0005739,GO:0005829,GO:0009536,GO:0000166,GO:0004821,GO:0006427,GO:0032543
comp18905_c1_seq1_m.25169	ssy4_arath ame: full=probable starch synthase chloroplastic amyloplastic short= 4 ame: full=soluble starch synthase iv flags: precursor	GO:0009507,GO:0005515,GO:0009011,GO:0019252
comp18906_c1_seq1_m.29065	sag39_orysi ame: full=senescence-specific cysteine protease sag39 ame: full=cysteine proteinase sag39 ame: full=protein senescence-associated gene 39 flags: precursor	GO:0005615,GO:0005764,GO:0005783,GO:0009505,GO:0010282,GO:0004197,GO:0009555,GO:0009723,GO:0009733,GO:0009735,GO:0009737,GO:0009739,GO:0009744,GO:0009749,GO:0009750,GO:0009817,GO:0010150,GO:0010224,GO:0010623,GO:0048527,GO:0048658,GO:0051603,GO:0080187
comp18906_c1_seq2_m.29066	sag39_orysi ame: full=senescence-specific cysteine protease sag39 ame: full=cysteine proteinase sag39 ame: full=protein senescence-associated gene 39 flags: precursor	GO:0010282,GO:0008233,GO:0009723,GO:0009733,GO:0009735,GO:0009737,GO:0009739,GO:0009744,GO:0009749,GO:0009750,GO:0009817,GO:0010150,GO:0010224,GO:0080187
comp18906_c1_seq3_m.29064	sag39_orysi ame: full=senescence-specific cysteine protease sag39 ame: full=cysteine proteinase sag39 ame: full=protein senescence-associated gene 39 flags: precursor	GO:0000323,GO:0005576,GO:0008234,GO:0006508,GO:0009723,GO:0009737,GO:0009739,GO:0009987,GO:0010150
comp18907_c0_seq1_m.35075	csle1_arath ame: full=cellulose synthase-like protein e1 short= sle1	GO:0005739,GO:0005783,GO:0005794,GO:0005886,GO:0044425,GO:0044446,GO:0000977,GO:0016759,GO:0009833,GO:0030244
comp18907_c0_seq3_m.35076	csle1_arath ame: full=cellulose synthase-like protein e1 short= sle1	GO:0005739,GO:0005783,GO:0005794,GO:0005886,GO:0044425,GO:0044446,GO:0000977,GO:0016759,GO:0009833,GO:0030244
comp18907_c0_seq4_m.35077	csle6_orysj ame: full=cellulose synthase-like protein e6 ame: full= sle6	GO:0005739,GO:0005783,GO:0005794,GO:0005886,GO:0044425,GO:0044446,GO:0000977,GO:0016759,GO:0009833,GO:0030244
comp18908_c0_seq1_m.10377	bgal_vibc3 ame: full=beta-galactosidase short=beta-gal ame: full=lactase	GO:0003824
comp18909_c0_seq1_m.16722	guaa_aquae ame: full=gmp synthase	GO:0005829,GO:0003921,GO:0003922,GO:0006177
comp18909_c0_seq1_m.16723	guaa_brahw ame: full=gmp synthase	GO:0016879,GO:0006164
comp18909_c0_seq3_m.16726	guaa_aquae ame: full=gmp synthase	GO:0005829,GO:0003921,GO:0003922,GO:0006177
comp18909_c0_seq3_m.16727	guaa_brahw ame: full=gmp synthase	GO:0016879,GO:0006164
comp18909_c0_seq4_m.16724	guaa_aquae ame: full=gmp synthase	GO:0005829,GO:0003921,GO:0003922,GO:0006177
comp18909_c0_seq4_m.16725	guaa_brahw ame: full=gmp synthase	GO:0016879,GO:0006164
comp18909_c0_seq6_m.16728	guaa_aquae ame: full=gmp synthase	GO:0005829,GO:0003921,GO:0003922,GO:0006177
comp18909_c0_seq6_m.16729	guaa_brahw ame: full=gmp synthase	GO:0016879,GO:0006164
comp1890_c0_seq1_m.429	drl30_arath ame: full=probable disease resistance protein at5g04720	GO:0042742
comp18911_c0_seq1_m.15428	mnme_noss1 ame: full=trna modification gtpase	GO:0005488
comp18911_c0_seq1_m.15429	cse_arath ame: full=caffeoylshikimate esterase ame: full=lysophospholipase 2 short= 2	GO:0005829,GO:0012505,GO:0019898,GO:0043196,GO:0043231,GO:0044446,GO:0045202,GO:0008289,GO:0047372,GO:0006950,GO:0010035,GO:0019369,GO:0030516,GO:0046464,GO:0050727,GO:0051930,GO:0060292,GO:2000124
comp18911_c0_seq1_m.15430	cse_arath ame: full=caffeoylshikimate esterase ame: full=lysophospholipase 2 short= 2	GO:0005783,GO:0005794,GO:0005886,GO:0009506,GO:0003846,GO:0004622,GO:0090430,GO:0010043,GO:0042542,GO:0044710,GO:0046686,GO:0071704
comp18911_c0_seq2_m.15422	cse_arath ame: full=caffeoylshikimate esterase ame: full=lysophospholipase 2 short= 2	GO:0005783,GO:0030424,GO:0044425,GO:0044446,GO:0005488,GO:0016298,GO:0016747,GO:0052689,GO:0006631,GO:0006979,GO:0009966,GO:0010038,GO:0046464,GO:0051239,GO:0065008
comp18911_c0_seq2_m.15423	mnme_noss1 ame: full=trna modification gtpase	GO:0005488
comp18911_c0_seq2_m.15424	cse_arath ame: full=caffeoylshikimate esterase ame: full=lysophospholipase 2 short= 2	GO:0005741,GO:0005783,GO:0005811,GO:0005886,GO:0030424,GO:0044425,GO:0005488,GO:0016747,GO:0017171,GO:0047372,GO:0006631,GO:0006641,GO:0006979,GO:0009966,GO:0010038,GO:0046464,GO:0051239,GO:0065008
comp18911_c0_seq2_m.15425	mnme_synel ame: full=trna modification gtpase	GO:0005622,GO:0000166,GO:0016787,GO:0043167,GO:0008033
comp18911_c0_seq3_m.15431	cse_arath ame: full=caffeoylshikimate esterase ame: full=lysophospholipase 2 short= 2	GO:0005829,GO:0012505,GO:0019898,GO:0043196,GO:0043231,GO:0044446,GO:0045202,GO:0008289,GO:0047372,GO:0006950,GO:0010035,GO:0019369,GO:0030516,GO:0046464,GO:0050727,GO:0051930,GO:0060292,GO:2000124
comp18911_c0_seq3_m.15432	cse_arath ame: full=caffeoylshikimate esterase ame: full=lysophospholipase 2 short= 2	GO:0005783,GO:0005794,GO:0005886,GO:0009506,GO:0003846,GO:0004622,GO:0090430,GO:0010043,GO:0042542,GO:0044710,GO:0046686,GO:0071704
comp18911_c0_seq4_m.15433	cse_arath ame: full=caffeoylshikimate esterase ame: full=lysophospholipase 2 short= 2	GO:0005783,GO:0030424,GO:0044425,GO:0044446,GO:0005488,GO:0016298,GO:0016747,GO:0052689,GO:0006631,GO:0006979,GO:0009966,GO:0010038,GO:0046464,GO:0051239,GO:0065008
comp18911_c0_seq4_m.15434	cse_arath ame: full=caffeoylshikimate esterase ame: full=lysophospholipase 2 short= 2	GO:0005741,GO:0005783,GO:0005811,GO:0005886,GO:0030424,GO:0044425,GO:0005488,GO:0016747,GO:0017171,GO:0047372,GO:0006631,GO:0006641,GO:0006979,GO:0009966,GO:0010038,GO:0046464,GO:0051239,GO:0065008
comp18911_c0_seq5_m.15435	mnme_noss1 ame: full=trna modification gtpase	GO:0005488
comp18911_c0_seq6_m.15426	mnme_symth ame: full=trna modification gtpase	GO:0005488
comp18911_c0_seq6_m.15427	mnme_synp2 ame: full=trna modification gtpase	GO:0005737,GO:0003924,GO:0005525,GO:0046872,GO:0006400
comp18912_c0_seq1_m.10378	gte12_arath ame: full=transcription factor gte12 ame: full=bromodomain-containing protein gte12 ame: full=protein global transcription factor group e12	GO:0005634,GO:0009507,GO:0003677,GO:0005515,GO:0009409,GO:0009651,GO:0009737,GO:0045892,GO:0051365
comp18913_c0_seq1_m.10379	fpp7_arath ame: full=filament-like plant protein 7 short= 7	GO:0044464,GO:0005515,GO:0016043,GO:0044763
comp18913_c0_seq1_m.10380	fpp7_arath ame: full=filament-like plant protein 7 short= 7	GO:0005886,GO:0008017,GO:0010090,GO:0046785
comp18914_c0_seq10_m.27465	rbm25_mouse ame: full=rna-binding protein 25 ame: full=rna-binding motif protein 25	GO:0016607,GO:0030529,GO:0003729,GO:0005515,GO:0000381,GO:0042981
comp18914_c0_seq10_m.27466	rbm25_human ame: full=rna-binding protein 25 ame: full=arg glu asp-rich protein of 120 kda short=red120 ame: full=protein s164 ame: full=rna-binding motif protein 25 ame: full=rna-binding region-containing protein 7	GO:0005681,GO:0016607,GO:0003729,GO:0005515,GO:0000381,GO:0009987,GO:0042981
comp18914_c0_seq1_m.27444	rbm25_mouse ame: full=rna-binding protein 25 ame: full=rna-binding motif protein 25	GO:0016607,GO:0030529,GO:0003729,GO:0005515,GO:0000381,GO:0042981
comp18914_c0_seq1_m.27445	rbm25_human ame: full=rna-binding protein 25 ame: full=arg glu asp-rich protein of 120 kda short=red120 ame: full=protein s164 ame: full=rna-binding motif protein 25 ame: full=rna-binding region-containing protein 7	GO:0005681,GO:0016607,GO:0003729,GO:0005515,GO:0000381,GO:0009987,GO:0042981
comp18914_c0_seq3_m.27448	rbm25_mouse ame: full=rna-binding protein 25 ame: full=rna-binding motif protein 25	GO:0016607,GO:0030529,GO:0003729,GO:0005515,GO:0000381,GO:0042981
comp18914_c0_seq3_m.27449	rbm25_human ame: full=rna-binding protein 25 ame: full=arg glu asp-rich protein of 120 kda short=red120 ame: full=protein s164 ame: full=rna-binding motif protein 25 ame: full=rna-binding region-containing protein 7	GO:0005681,GO:0016607,GO:0003729,GO:0005515,GO:0000381,GO:0009987,GO:0042981
comp18914_c0_seq5_m.27453	rbm25_mouse ame: full=rna-binding protein 25 ame: full=rna-binding motif protein 25	GO:0016607,GO:0030529,GO:0003729,GO:0005515,GO:0000381,GO:0042981
comp18914_c0_seq5_m.27454	rbm25_human ame: full=rna-binding protein 25 ame: full=arg glu asp-rich protein of 120 kda short=red120 ame: full=protein s164 ame: full=rna-binding motif protein 25 ame: full=rna-binding region-containing protein 7	GO:0005681,GO:0016607,GO:0003729,GO:0005515,GO:0000381,GO:0009987,GO:0042981
comp18914_c0_seq7_m.27457	rbm25_mouse ame: full=rna-binding protein 25 ame: full=rna-binding motif protein 25	GO:0016607,GO:0030529,GO:0003729,GO:0005515,GO:0000381,GO:0042981
comp18914_c0_seq7_m.27458	rbm25_human ame: full=rna-binding protein 25 ame: full=arg glu asp-rich protein of 120 kda short=red120 ame: full=protein s164 ame: full=rna-binding motif protein 25 ame: full=rna-binding region-containing protein 7	GO:0005681,GO:0016607,GO:0003729,GO:0005515,GO:0000381,GO:0009987,GO:0042981
comp18914_c0_seq9_m.27462	rbm25_mouse ame: full=rna-binding protein 25 ame: full=rna-binding motif protein 25	GO:0016607,GO:0030529,GO:0003729,GO:0005515,GO:0000381,GO:0042981
comp18914_c0_seq9_m.27463	rbm25_human ame: full=rna-binding protein 25 ame: full=arg glu asp-rich protein of 120 kda short=red120 ame: full=protein s164 ame: full=rna-binding motif protein 25 ame: full=rna-binding region-containing protein 7	GO:0005681,GO:0016607,GO:0003729,GO:0005515,GO:0000381,GO:0009987,GO:0042981
comp18915_c0_seq1_m.10381	bcha1_arath ame: full=protein spirrig ame: full=beach domain-containing protein a1 ame: full=beach-domain homolog a1	GO:0000932,GO:0005635,GO:0009507,GO:0016234,GO:0016605,GO:0034274,GO:0097635,GO:0003831,GO:0005515,GO:0005545,GO:0007033,GO:0007165,GO:0009737,GO:0009825,GO:0010090,GO:0033962,GO:0035973,GO:0071472,GO:1904580
comp18916_c0_seq1_m.32577	mee12_arath ame: full=tata box-binding protein-associated factor rna polymerase i subunit b ame: full=central cell guidance protein ame: full=protein maternal effect embryo arrest 12 ame: full=tata box-binding protein-associated factor 1b short=tbp-associated factor 1b	GO:0005634,GO:0005515,GO:0009793
comp18916_c0_seq2_m.32578	mee12_arath ame: full=tata box-binding protein-associated factor rna polymerase i subunit b ame: full=central cell guidance protein ame: full=protein maternal effect embryo arrest 12 ame: full=tata box-binding protein-associated factor 1b short=tbp-associated factor 1b	GO:0005730,GO:0005515,GO:0009793
comp18917_c0_seq12_m.21730	pbl1_arath ame: full=probable serine threonine-protein kinase pbl1 ame: full=bik1-like protein kinase ame: full=pbs1-like protein 1	GO:0043231,GO:0004672,GO:0006952,GO:0016310,GO:0051707
comp18917_c0_seq12_m.21731	cdg1_arath ame: full=serine threonine-protein kinase cdg1 ame: full=protein constitutive differential growth 1	GO:0005886,GO:0004672,GO:0040007,GO:1900459
comp18917_c0_seq13_m.21737	pbl1_arath ame: full=probable serine threonine-protein kinase pbl1 ame: full=bik1-like protein kinase ame: full=pbs1-like protein 1	GO:0043231,GO:0004672,GO:0006952,GO:0016310,GO:0051707
comp18917_c0_seq13_m.21738	cdg1_arath ame: full=serine threonine-protein kinase cdg1 ame: full=protein constitutive differential growth 1	GO:0005886,GO:0004672,GO:0040007,GO:1900459
comp18917_c0_seq1_m.21722	dexh7_arath ame: full=d -box atp-dependent rna helicase chloroplastic flags: precursor	GO:0005739,GO:0009507,GO:0003676,GO:0004386,GO:0005524,GO:0010467,GO:0034641,GO:0044238,GO:0044260
comp18917_c0_seq1_m.21723	dexh7_arath ame: full=d -box atp-dependent rna helicase chloroplastic flags: precursor	GO:0009507,GO:0003676,GO:0004386,GO:0005524
comp18917_c0_seq2_m.21724	dexh7_arath ame: full=d -box atp-dependent rna helicase chloroplastic flags: precursor	GO:0005739,GO:0009507,GO:0003676,GO:0004386,GO:0005524,GO:0010467,GO:0034641,GO:0044238,GO:0044260
comp18917_c0_seq2_m.21725	dexh7_arath ame: full=d -box atp-dependent rna helicase chloroplastic flags: precursor	GO:0009507,GO:0003676,GO:0004386,GO:0005524
comp18917_c0_seq4_m.21733	dexh7_arath ame: full=d -box atp-dependent rna helicase chloroplastic flags: precursor	GO:0009507,GO:0003723,GO:0004386,GO:0005515,GO:0005524,GO:0010467,GO:0034641,GO:0044238,GO:0044260
comp18917_c0_seq4_m.21734	dexh7_arath ame: full=d -box atp-dependent rna helicase chloroplastic flags: precursor	GO:0009507,GO:0003676,GO:0004386,GO:0005524
comp18917_c0_seq5_m.21726	dexh7_arath ame: full=d -box atp-dependent rna helicase chloroplastic flags: precursor	GO:0009507,GO:0003723,GO:0004386,GO:0005515,GO:0005524,GO:0010467,GO:0034641,GO:0044238,GO:0044260
comp18917_c0_seq5_m.21727	dexh7_arath ame: full=d -box atp-dependent rna helicase chloroplastic flags: precursor	GO:0009507,GO:0003676,GO:0004386,GO:0005524
comp18917_c0_seq6_m.21735	dexh7_arath ame: full=d -box atp-dependent rna helicase chloroplastic flags: precursor	GO:0005739,GO:0009507,GO:0003676,GO:0004386,GO:0005524,GO:0010467,GO:0034641,GO:0044238,GO:0044260
comp18917_c0_seq6_m.21736	dexh7_arath ame: full=d -box atp-dependent rna helicase chloroplastic flags: precursor	GO:0009507,GO:0003676,GO:0004386,GO:0005524
comp18917_c0_seq7_m.21728	dexh7_arath ame: full=d -box atp-dependent rna helicase chloroplastic flags: precursor	GO:0005739,GO:0009507,GO:0003676,GO:0004386,GO:0005524,GO:0010467,GO:0034641,GO:0044238,GO:0044260
comp18917_c0_seq7_m.21729	dexh7_arath ame: full=d -box atp-dependent rna helicase chloroplastic flags: precursor	GO:0009507,GO:0003676,GO:0004386,GO:0005524
comp18918_c0_seq1_m.10382	ala10_arath ame: full=phospholipid-transporting atpase 10 short= 10 ame: full=aminophospholipid flippase 10	GO:0005802,GO:0005886,GO:0009941,GO:0016021,GO:0000287,GO:0004012,GO:0005516,GO:0005524,GO:0015662,GO:0048194
comp18919_c0_seq10_m.27000	dhrs7_mouse ame: full=dehydrogenase reductase sdr family member 7 ame: full=retinal short-chain dehydrogenase reductase 4 short=retsdr4 flags: precursor	GO:0016020
comp18919_c0_seq11_m.27001	dhrs7_mouse ame: full=dehydrogenase reductase sdr family member 7 ame: full=retinal short-chain dehydrogenase reductase 4 short=retsdr4 flags: precursor	GO:0016020
comp18919_c0_seq1_m.27002	dhrs7_human ame: full=dehydrogenase reductase sdr family member 7 ame: full=retinal short-chain dehydrogenase reductase 4 short=retsdr4 ame: full=short chain dehydrogenase reductase family 34c member 1 flags: precursor	GO:0016020
comp18919_c0_seq2_m.27003	dhrs7_human ame: full=dehydrogenase reductase sdr family member 7 ame: full=retinal short-chain dehydrogenase reductase 4 short=retsdr4 ame: full=short chain dehydrogenase reductase family 34c member 1 flags: precursor	GO:0016020
comp18919_c0_seq3_m.27004	dhrs7_human ame: full=dehydrogenase reductase sdr family member 7 ame: full=retinal short-chain dehydrogenase reductase 4 short=retsdr4 ame: full=short chain dehydrogenase reductase family 34c member 1 flags: precursor	GO:0016020
comp18919_c0_seq4_m.27005	dhrs7_mouse ame: full=dehydrogenase reductase sdr family member 7 ame: full=retinal short-chain dehydrogenase reductase 4 short=retsdr4 flags: precursor	GO:0016020
comp18919_c0_seq4_m.27006	dhrs7_human ame: full=dehydrogenase reductase sdr family member 7 ame: full=retinal short-chain dehydrogenase reductase 4 short=retsdr4 ame: full=short chain dehydrogenase reductase family 34c member 1 flags: precursor	GO:0016020
comp18919_c0_seq4_m.27007	dhrs7_mouse ame: full=dehydrogenase reductase sdr family member 7 ame: full=retinal short-chain dehydrogenase reductase 4 short=retsdr4 flags: precursor	GO:0016020
comp18919_c0_seq5_m.26998	dhrs7_mouse ame: full=dehydrogenase reductase sdr family member 7 ame: full=retinal short-chain dehydrogenase reductase 4 short=retsdr4 flags: precursor	GO:0016020
comp18919_c0_seq6_m.27008	dhrs7_human ame: full=dehydrogenase reductase sdr family member 7 ame: full=retinal short-chain dehydrogenase reductase 4 short=retsdr4 ame: full=short chain dehydrogenase reductase family 34c member 1 flags: precursor	GO:0016020
comp18919_c0_seq7_m.26999	dhrs7_mouse ame: full=dehydrogenase reductase sdr family member 7 ame: full=retinal short-chain dehydrogenase reductase 4 short=retsdr4 flags: precursor	GO:0016020
comp1891_c0_seq1_m.430	rpp1_arath ame: full=probable disease resistance protein rpp1 ame: full=protein recognition of peronospora parasitica 1	GO:0000139,GO:0005789,GO:0005886,GO:0000166,GO:0005515,GO:0002239,GO:0009817,GO:0010114,GO:0042742
comp18920_c0_seq1_m.15969	adlo1_arath ame: full=protein arabidillo 1 ame: full=f-box only protein 5	GO:0005634,GO:0005737,GO:0004842,GO:0005515,GO:0006511,GO:0048527
comp18920_c0_seq1_m.15970	adlo1_arath ame: full=protein arabidillo 1 ame: full=f-box only protein 5	GO:0005634,GO:0005737,GO:0004842,GO:0005515,GO:0006511,GO:0048527
comp18921_c0_seq1_m.10383	cebpz_human ame: full=ccaat enhancer-binding protein zeta ame: full=ccaat-box-binding transcription factor short=cbf short=ccaat-binding factor	GO:0030687,GO:0044428,GO:0003677,GO:0003723,GO:0006355,GO:0009987,GO:0042273
comp18923_c0_seq10_m.16388	pbl28_arath ame: full=probable serine threonine-protein kinase pbl28 ame: full=pbs1-like protein 28	GO:0044464,GO:0004672,GO:0002376,GO:0006952,GO:0016310,GO:0051707
comp18923_c0_seq11_m.16389	pbl28_arath ame: full=probable serine threonine-protein kinase pbl28 ame: full=pbs1-like protein 28	GO:0005886,GO:0090404,GO:0016301,GO:0010183
comp18923_c0_seq13_m.16391	pbl28_arath ame: full=probable serine threonine-protein kinase pbl28 ame: full=pbs1-like protein 28	GO:0005886,GO:0090404,GO:0016301,GO:0010183
comp18923_c0_seq14_m.16392	pbl21_arath ame: full=probable serine threonine-protein kinase pbl21 ame: full=pbs1-like protein 21 ame: full=protein altered seed germination 5	GO:0005886,GO:0043231,GO:0090404,GO:0004672,GO:0010183,GO:0050794
comp18923_c0_seq15_m.16393	pbl28_arath ame: full=probable serine threonine-protein kinase pbl28 ame: full=pbs1-like protein 28	GO:0004672,GO:0016310,GO:0050896
comp18923_c0_seq16_m.16394	pbl28_arath ame: full=probable serine threonine-protein kinase pbl28 ame: full=pbs1-like protein 28	GO:0004672,GO:0016310,GO:0050896
comp18923_c0_seq1_m.16379	pbl1_arath ame: full=probable serine threonine-protein kinase pbl1 ame: full=bik1-like protein kinase ame: full=pbs1-like protein 1	GO:0016020,GO:0043231,GO:0004672,GO:0006952,GO:0016310,GO:0048584,GO:0050794,GO:0051707
comp18923_c0_seq2_m.16380	pbl1_arath ame: full=probable serine threonine-protein kinase pbl1 ame: full=bik1-like protein kinase ame: full=pbs1-like protein 1	GO:0016020,GO:0043231,GO:0004672,GO:0006952,GO:0016310,GO:0048584,GO:0050794,GO:0051707
comp18923_c0_seq3_m.16381	pbl1_arath ame: full=probable serine threonine-protein kinase pbl1 ame: full=bik1-like protein kinase ame: full=pbs1-like protein 1	GO:0016020,GO:0043231,GO:0004672,GO:0006952,GO:0016310,GO:0048584,GO:0050794,GO:0051707
comp18923_c0_seq4_m.16382	pbl1_arath ame: full=probable serine threonine-protein kinase pbl1 ame: full=bik1-like protein kinase ame: full=pbs1-like protein 1	GO:0016020,GO:0043231,GO:0004672,GO:0006952,GO:0016310,GO:0048584,GO:0050794,GO:0051707
comp18923_c0_seq5_m.16383	pbl1_arath ame: full=probable serine threonine-protein kinase pbl1 ame: full=bik1-like protein kinase ame: full=pbs1-like protein 1	GO:0016020,GO:0043231,GO:0004672,GO:0006952,GO:0016310,GO:0048584,GO:0050794,GO:0051707
comp18923_c0_seq6_m.16384	pbl28_arath ame: full=probable serine threonine-protein kinase pbl28 ame: full=pbs1-like protein 28	GO:0044464,GO:0004672,GO:0002376,GO:0006952,GO:0016310,GO:0051707
comp18923_c0_seq7_m.16385	pbl28_arath ame: full=probable serine threonine-protein kinase pbl28 ame: full=pbs1-like protein 28	GO:0005886,GO:0090404,GO:0016301,GO:0010183
comp18923_c0_seq9_m.16387	pbl28_arath ame: full=probable serine threonine-protein kinase pbl28 ame: full=pbs1-like protein 28	GO:0005886,GO:0090404,GO:0016301,GO:0010183
comp18924_c0_seq1_m.10385	y5126_arath ame: full=probable serine threonine-protein kinase at5g41260	GO:0005773,GO:0009506,GO:0009898,GO:0004675,GO:0005515,GO:0005524,GO:0006468,GO:0007166,GO:0009737,GO:0009742,GO:0010098,GO:0080159,GO:1902533
comp18925_c0_seq13_m.18192	dot2_arath ame: full=sart-1 family protein dot2 ame: full=protein defectively organized tributaries 2 ame: full=protein meristem-defective	GO:0005730,GO:0005794,GO:0005829,GO:0015030,GO:0046540,GO:0071013,GO:0003723,GO:0005515,GO:0000387,GO:0000481,GO:0007050,GO:0009908,GO:0009933,GO:0010087,GO:0010305,GO:0010588,GO:0045292,GO:0045585,GO:0048528,GO:0097193
comp18925_c0_seq13_m.18193	dot2_arath ame: full=sart-1 family protein dot2 ame: full=protein defectively organized tributaries 2 ame: full=protein meristem-defective	GO:0005730,GO:0000398,GO:0009908,GO:0009933,GO:0010087,GO:0010305,GO:0010588,GO:0022613,GO:0048528
comp18925_c0_seq15_m.18195	dot2_arath ame: full=sart-1 family protein dot2 ame: full=protein defectively organized tributaries 2 ame: full=protein meristem-defective	GO:0005730,GO:0005794,GO:0005829,GO:0015030,GO:0046540,GO:0071013,GO:0003723,GO:0005515,GO:0000387,GO:0000481,GO:0007050,GO:0009908,GO:0009933,GO:0010087,GO:0010305,GO:0010588,GO:0045292,GO:0045585,GO:0048528,GO:0097193
comp18925_c0_seq17_m.18197	dot2_arath ame: full=sart-1 family protein dot2 ame: full=protein defectively organized tributaries 2 ame: full=protein meristem-defective	GO:0005730,GO:0005794,GO:0005829,GO:0015030,GO:0046540,GO:0071013,GO:0003723,GO:0005515,GO:0000387,GO:0000481,GO:0007050,GO:0009908,GO:0009933,GO:0010087,GO:0010305,GO:0010588,GO:0045292,GO:0045585,GO:0048528,GO:0097193
comp18925_c0_seq17_m.18198	dot2_arath ame: full=sart-1 family protein dot2 ame: full=protein defectively organized tributaries 2 ame: full=protein meristem-defective	GO:0005730,GO:0000398,GO:0009908,GO:0009933,GO:0010087,GO:0010305,GO:0010588,GO:0022613,GO:0048528
comp18925_c0_seq19_m.18200	dot2_arath ame: full=sart-1 family protein dot2 ame: full=protein defectively organized tributaries 2 ame: full=protein meristem-defective	GO:0005730,GO:0005794,GO:0005829,GO:0015030,GO:0046540,GO:0071013,GO:0003723,GO:0005515,GO:0000387,GO:0000481,GO:0007050,GO:0009908,GO:0009933,GO:0010087,GO:0010305,GO:0010588,GO:0045292,GO:0045585,GO:0048528,GO:0097193
comp18925_c0_seq1_m.18182	dot2_arath ame: full=sart-1 family protein dot2 ame: full=protein defectively organized tributaries 2 ame: full=protein meristem-defective	GO:0005730,GO:0005794,GO:0005829,GO:0015030,GO:0046540,GO:0071013,GO:0003723,GO:0005515,GO:0000387,GO:0000481,GO:0007050,GO:0009908,GO:0009933,GO:0010087,GO:0010305,GO:0010588,GO:0045292,GO:0045585,GO:0048528,GO:0097193
comp18925_c0_seq1_m.18183	dot2_arath ame: full=sart-1 family protein dot2 ame: full=protein defectively organized tributaries 2 ame: full=protein meristem-defective	GO:0005730,GO:0000398,GO:0009908,GO:0009933,GO:0010087,GO:0010305,GO:0010588,GO:0022613,GO:0048528
comp18925_c0_seq23_m.18208	atxr2_arath ame: full=histone-lysine n-methyltransferase atxr2 ame: full=protein set domain group 36 ame: full=trithorax-related protein 2 short=trx-related protein 2	GO:0005634,GO:0008757
comp18925_c0_seq23_m.18209	atxr2_arath ame: full=histone-lysine n-methyltransferase atxr2 ame: full=protein set domain group 36 ame: full=trithorax-related protein 2 short=trx-related protein 2	GO:0005634,GO:0018024,GO:0046872
comp18925_c0_seq38_m.18206	abhdd_danre ame: full=protein abhd13 ame: full=alpha beta hydrolase domain-containing protein 13 short=abhydrolase domain-containing protein 13	GO:0016787
comp18925_c0_seq38_m.18207	yn60_yeast ame: full=uncharacterized membrane protein ynl320w	GO:0016020,GO:0043231,GO:0044444
comp18925_c0_seq3_m.18185	dot2_arath ame: full=sart-1 family protein dot2 ame: full=protein defectively organized tributaries 2 ame: full=protein meristem-defective	GO:0005730,GO:0005794,GO:0005829,GO:0015030,GO:0046540,GO:0071013,GO:0003723,GO:0005515,GO:0000387,GO:0000481,GO:0007050,GO:0009908,GO:0009933,GO:0010087,GO:0010305,GO:0010588,GO:0045292,GO:0045585,GO:0048528,GO:0097193
comp18925_c0_seq5_m.18187	dot2_arath ame: full=sart-1 family protein dot2 ame: full=protein defectively organized tributaries 2 ame: full=protein meristem-defective	GO:0005730,GO:0005794,GO:0005829,GO:0015030,GO:0046540,GO:0071013,GO:0003723,GO:0005515,GO:0000387,GO:0000481,GO:0007050,GO:0009908,GO:0009933,GO:0010087,GO:0010305,GO:0010588,GO:0045292,GO:0045585,GO:0048528,GO:0097193
comp18925_c0_seq5_m.18188	dot2_arath ame: full=sart-1 family protein dot2 ame: full=protein defectively organized tributaries 2 ame: full=protein meristem-defective	GO:0005730,GO:0000398,GO:0009908,GO:0009933,GO:0010087,GO:0010305,GO:0010588,GO:0022613,GO:0048528
comp18925_c0_seq8_m.18190	dot2_arath ame: full=sart-1 family protein dot2 ame: full=protein defectively organized tributaries 2 ame: full=protein meristem-defective	GO:0005730,GO:0005794,GO:0005829,GO:0015030,GO:0046540,GO:0071013,GO:0003723,GO:0005515,GO:0000387,GO:0000481,GO:0007050,GO:0009908,GO:0009933,GO:0010087,GO:0010305,GO:0010588,GO:0045292,GO:0045585,GO:0048528,GO:0097193
comp18926_c0_seq1_m.37285	tmk3_arath ame: full=receptor-like kinase tmk3 ame: full=bark1-like kinase 2 ame: full=leucine-rich repeat receptor-like kinases tmk3 ame: full=transmembrane kinase 3 flags: precursor	GO:0005576,GO:0005794,GO:0005829,GO:0005886,GO:0009505,GO:0009506,GO:0016021,GO:0004675,GO:0005524,GO:0006468,GO:0007166,GO:0009555
comp18926_c0_seq1_m.37286	tmk1_arath ame: full=receptor protein kinase tmk1 ame: full=bark1-like kinase 1 ame: full=transmembrane kinase 1 flags: precursor	GO:0005576,GO:0005794,GO:0005829,GO:0005886,GO:0009505,GO:0009506,GO:0016021,GO:0004675,GO:0005524,GO:0006468,GO:0007166,GO:0009555
comp189270_c0_seq1_m.14586	col4_arath ame: full=zinc finger protein constans-like 4	GO:0005634,GO:0003677,GO:0003700,GO:0008270,GO:0042802,GO:0007623,GO:0009909,GO:0010229,GO:0045892,GO:0048571,GO:0048572,GO:0048576,GO:0048579
comp18927_c0_seq1_m.18887	dcl1_arath ame: full=endoribonuclease dicer homolog 1 ame: full=dicer-like protein 1 short= 1 ame: full=protein abnormal suspensor 1 ame: full=protein carpel factory ame: full=protein short integuments 1 ame: full=protein suspensor 1	GO:0005737,GO:0010445,GO:0016442,GO:0003677,GO:0003725,GO:0004525,GO:0005515,GO:0005524,GO:0008026,GO:0046872,GO:0000911,GO:0009616,GO:0009880,GO:0009908,GO:0010098,GO:0010228,GO:0010267,GO:0010599,GO:0016075,GO:0031053,GO:0035279,GO:0048317,GO:0090502,GO:2000034
comp18928_c0_seq1_m.24972	arfe_orysj ame: full=auxin response factor 5	GO:0005634,GO:0003700,GO:0043565,GO:0046983,GO:0006351,GO:0006355,GO:0009723,GO:0009734,GO:0010311,GO:0048366
comp18928_c0_seq3_m.24974	arfe_orysj ame: full=auxin response factor 5	GO:0005634,GO:0003700,GO:0043565,GO:0046983,GO:0006351,GO:0006355,GO:0009723,GO:0009734,GO:0010311,GO:0048366
comp18929_c0_seq1_m.31598	ftshc_arath ame: full=atp-dependent zinc metalloprotease ftsh chloroplastic short= 12 flags: precursor	GO:0005739,GO:0005886,GO:0009535,GO:0009941,GO:0016021,GO:0004176,GO:0004222,GO:0005524,GO:0046872,GO:0006508,GO:0009793,GO:0009987
comp18929_c0_seq1_m.31599	decr2_arath ame: full=peroxisomal -dienoyl- reductase	GO:0005774,GO:0005778,GO:0005829,GO:0005488,GO:0008670,GO:0006631,GO:0034641,GO:0044249,GO:0044711,GO:0055114,GO:1901576
comp18929_c0_seq1_m.31600	decr2_arath ame: full=peroxisomal -dienoyl- reductase	GO:0005774,GO:0005778,GO:0005829,GO:0005488,GO:0008670,GO:0006631,GO:0034641,GO:0044249,GO:0044711,GO:0055114,GO:1901576
comp18929_c0_seq1_m.31601	ftshc_arath ame: full=atp-dependent zinc metalloprotease ftsh chloroplastic short= 12 flags: precursor	GO:0005739,GO:0005886,GO:0009535,GO:0009941,GO:0016021,GO:0004176,GO:0004222,GO:0005524,GO:0046872,GO:0006508,GO:0009793
comp18929_c0_seq1_m.31602	ftshc_arath ame: full=atp-dependent zinc metalloprotease ftsh chloroplastic short= 12 flags: precursor	GO:0005739,GO:0005886,GO:0009535,GO:0009941,GO:0016021,GO:0004176,GO:0004222,GO:0005524,GO:0046872,GO:0006508,GO:0009793
comp18929_c0_seq1_m.31603	ftshc_arath ame: full=atp-dependent zinc metalloprotease ftsh chloroplastic short= 12 flags: precursor	GO:0005739,GO:0005886,GO:0009535,GO:0009941,GO:0016021,GO:0004176,GO:0004222,GO:0005524,GO:0046872,GO:0006508,GO:0009793
comp18929_c0_seq3_m.31604	tsjt1_tobac ame: full=stem-specific protein tsjt1	GO:0005737,GO:0016879,GO:0036094,GO:0043168,GO:0008652,GO:1901605
comp18929_c0_seq3_m.31605	dmc1_soybn ame: full=meiotic recombination protein dmc1 homolog	GO:0000138,GO:0000781,GO:0000794,GO:0005654,GO:0005797,GO:0005881,GO:0070062,GO:0090498,GO:0000150,GO:0000400,GO:0003684,GO:0003690,GO:0003697,GO:0004520,GO:0005515,GO:0005524,GO:0008094,GO:0000730,GO:0001541,GO:0001556,GO:0006312,GO:0006886,GO:0007141,GO:0007286,GO:0010212,GO:0031001,GO:0042148,GO:0051026
comp18929_c0_seq3_m.31606	ftshc_arath ame: full=atp-dependent zinc metalloprotease ftsh chloroplastic short= 12 flags: precursor	GO:0005739,GO:0009941,GO:0016020,GO:0070011,GO:0009793
comp18929_c0_seq3_m.31607	dmc1_soybn ame: full=meiotic recombination protein dmc1 homolog	GO:0000794,GO:0005654,GO:0000150,GO:0000400,GO:0003684,GO:0003690,GO:0003697,GO:0004520,GO:0005515,GO:0005524,GO:0008094,GO:0000730,GO:0006312,GO:0010212,GO:0042148,GO:0051026
comp18929_c0_seq4_m.31608	ftshc_arath ame: full=atp-dependent zinc metalloprotease ftsh chloroplastic short= 12 flags: precursor	GO:0005739,GO:0009941,GO:0016020,GO:0070011,GO:0009793
comp18931_c0_seq1_m.10386	ppdk_mescr ame: full= phosphate chloroplastic ame: full= orthophosphate dikinase flags: precursor	GO:0005634,GO:0005829,GO:0009570,GO:0005524,GO:0016301,GO:0046872,GO:0050242,GO:0006090,GO:0015979,GO:0016310
comp18931_c0_seq1_m.10387	ppdk1_arath ame: full= phosphate dikinase chloroplastic ame: full= orthophosphate dikinase 1 flags: precursor	GO:0005634,GO:0005829,GO:0009570,GO:0005524,GO:0016301,GO:0046872,GO:0050242,GO:0006090,GO:0015979,GO:0016310
comp18931_c0_seq1_m.10388	ppdk1_arath ame: full= phosphate dikinase chloroplastic ame: full= orthophosphate dikinase 1 flags: precursor	GO:0005634,GO:0005829,GO:0009570,GO:0005524,GO:0016301,GO:0046872,GO:0050242,GO:0006090,GO:0015979,GO:0016310
comp18931_c0_seq1_m.10389	ppdk_mescr ame: full= phosphate chloroplastic ame: full= orthophosphate dikinase flags: precursor	GO:0005829,GO:0009507,GO:0005524,GO:0016301,GO:0046872,GO:0050242,GO:0006090,GO:0008610,GO:0009416,GO:0015979,GO:0016310,GO:0019252
comp18932_c0_seq1_m.26379	ef2_arath ame: full=elongation factor 2 short=ef-2 ame: full=protein low expression of osmotically responsive genes 1	GO:0005730,GO:0005774,GO:0005794,GO:0005829,GO:0005886,GO:0009506,GO:0009507,GO:0048046,GO:0003729,GO:0003746,GO:0003924,GO:0005507,GO:0005525,GO:0006414,GO:0009631,GO:0009735
comp18932_c0_seq1_m.26380	ef2_betvu ame: full=elongation factor 2 short=ef-2	GO:0005730,GO:0005774,GO:0005794,GO:0005829,GO:0005886,GO:0005913,GO:0009506,GO:0009507,GO:0016235,GO:0031012,GO:0042788,GO:0045121,GO:0048046,GO:0070062,GO:0002039,GO:0003729,GO:0003746,GO:0003924,GO:0005507,GO:0005525,GO:0008097,GO:0019901,GO:0043022,GO:0051015,GO:0098641,GO:0002244,GO:0002931,GO:0003009,GO:0006414,GO:0007568,GO:0009631,GO:0009735,GO:0014009,GO:0032355,GO:0034976,GO:0035914,GO:0042493,GO:0042542,GO:0045471,GO:0051593,GO:0098609,GO:1990416,GO:2000767
comp18932_c0_seq3_m.26381	ef2_arath ame: full=elongation factor 2 short=ef-2 ame: full=protein low expression of osmotically responsive genes 1	GO:0005730,GO:0005774,GO:0005794,GO:0005829,GO:0005886,GO:0009506,GO:0009507,GO:0048046,GO:0003729,GO:0003746,GO:0003924,GO:0005507,GO:0005525,GO:0006414,GO:0009631,GO:0009735
comp18932_c0_seq3_m.26382	ef2_betvu ame: full=elongation factor 2 short=ef-2	GO:0005730,GO:0005774,GO:0005794,GO:0005829,GO:0005886,GO:0005913,GO:0009506,GO:0009507,GO:0016235,GO:0031012,GO:0042788,GO:0045121,GO:0048046,GO:0070062,GO:0002039,GO:0003729,GO:0003746,GO:0003924,GO:0005507,GO:0005525,GO:0008097,GO:0019901,GO:0043022,GO:0051015,GO:0098641,GO:0002244,GO:0002931,GO:0003009,GO:0006414,GO:0007568,GO:0009631,GO:0009735,GO:0014009,GO:0032355,GO:0034976,GO:0035914,GO:0042493,GO:0042542,GO:0045471,GO:0051593,GO:0098609,GO:1990416,GO:2000767
comp18932_c0_seq4_m.26383	ythd2_mouse ame: full=yth domain-containing family protein 2	GO:0000932,GO:0005634,GO:0005829,GO:0005515,GO:1990247,GO:0006959,GO:0043488,GO:1903679
comp18933_c0_seq1_m.35358	cipk1_arath ame: full=cbl-interacting serine threonine-protein kinase 1 ame: full=snf1-related kinase ame: full=sos2-like protein kinase pks13	GO:0005634,GO:0005886,GO:0009536,GO:0004674,GO:0004713,GO:0005515,GO:0005524,GO:0006468,GO:0009651,GO:0009737,GO:0035556
comp18933_c0_seq1_m.35359	crsh_arath ame: full=probable gtp diphosphokinase chloroplastic ame: full=calcium-activated spot homolog short= ame: full=ppgpp synthetase crsh flags: precursor	GO:0009507,GO:0005509,GO:0005524,GO:0005525,GO:0008474,GO:0008728,GO:0008893,GO:0016301,GO:0002084,GO:0015969,GO:0016310,GO:0042594
comp18933_c0_seq1_m.35360	crsh1_orysj ame: full=probable gtp diphosphokinase chloroplastic ame: full=calcium-activated spot homolog 1 short= 1 ame: full=ppgpp synthetase crsh1 flags: precursor	GO:0009507,GO:0005509,GO:0005524,GO:0005525,GO:0008474,GO:0008728,GO:0008893,GO:0016301,GO:0002084,GO:0015969,GO:0016310,GO:0042594
comp18933_c0_seq2_m.35361	crsh_arath ame: full=probable gtp diphosphokinase chloroplastic ame: full=calcium-activated spot homolog short= ame: full=ppgpp synthetase crsh flags: precursor	GO:0009507,GO:0005509,GO:0005524,GO:0005525,GO:0008474,GO:0008728,GO:0008893,GO:0016301,GO:0002084,GO:0015969,GO:0016310,GO:0042594
comp18933_c0_seq2_m.35362	cipk1_arath ame: full=cbl-interacting serine threonine-protein kinase 1 ame: full=snf1-related kinase ame: full=sos2-like protein kinase pks13	GO:0005634,GO:0005886,GO:0009536,GO:0004674,GO:0004713,GO:0005515,GO:0005524,GO:0006468,GO:0009651,GO:0009737,GO:0035556
comp18934_c0_seq1_m.18617	cry2_arath ame: full=cryptochrome-2 short=atcry2 ame: full=blue light photoreceptor ame: full=protein phr homolog 1 short= 1 ame: full=protein suppressor of elf3 20	GO:0005773,GO:0016605,GO:0004672,GO:0005524,GO:0009882,GO:0016829,GO:0042803,GO:0046872,GO:0071949,GO:0006281,GO:0006338,GO:0009414,GO:0009583,GO:0009638,GO:0009640,GO:0009644,GO:0009646,GO:0009785,GO:0009911,GO:0010075,GO:0010114,GO:0010117,GO:0010118,GO:0010218,GO:0010244,GO:0010310,GO:0010343,GO:0010617,GO:0016569,GO:0018298,GO:0042752,GO:0046283,GO:0046777,GO:0048574,GO:0051510,GO:0051607,GO:0055114,GO:0060918,GO:0071000,GO:0072387,GO:0099402,GO:1900426,GO:1901332,GO:1901371,GO:1901529,GO:1901672,GO:1902347,GO:1902448,GO:2000028,GO:2000379
comp18934_c0_seq2_m.18616	cry1_arath ame: full=cryptochrome-1 short= ry short=atcry1 ame: full=blue light photoreceptor ame: full=protein blue light uninhibited 1 ame: full=protein elongated hypocotyl 4 ame: full=protein out of phase 2 short=oop2	GO:0005773,GO:0016605,GO:0004672,GO:0005524,GO:0009882,GO:0016829,GO:0042803,GO:0046872,GO:0071949,GO:0006281,GO:0006338,GO:0009414,GO:0009583,GO:0009638,GO:0009640,GO:0009644,GO:0009646,GO:0009785,GO:0009911,GO:0010075,GO:0010114,GO:0010117,GO:0010118,GO:0010218,GO:0010244,GO:0010310,GO:0010343,GO:0010617,GO:0018298,GO:0042752,GO:0046283,GO:0046777,GO:0048574,GO:0051510,GO:0051607,GO:0055114,GO:0060918,GO:0071000,GO:0072387,GO:0099402,GO:1900426,GO:1901332,GO:1901371,GO:1901529,GO:1901672,GO:1902347,GO:1902448,GO:2000028,GO:2000379
comp18934_c0_seq4_m.18618	cry1_arath ame: full=cryptochrome-1 short= ry short=atcry1 ame: full=blue light photoreceptor ame: full=protein blue light uninhibited 1 ame: full=protein elongated hypocotyl 4 ame: full=protein out of phase 2 short=oop2	GO:0005773,GO:0016605,GO:0004672,GO:0005524,GO:0009882,GO:0016829,GO:0042803,GO:0046872,GO:0071949,GO:0006281,GO:0006338,GO:0009414,GO:0009583,GO:0009638,GO:0009640,GO:0009644,GO:0009646,GO:0009785,GO:0009911,GO:0010075,GO:0010114,GO:0010117,GO:0010118,GO:0010218,GO:0010244,GO:0010310,GO:0010343,GO:0010617,GO:0018298,GO:0042752,GO:0046283,GO:0046777,GO:0048574,GO:0051510,GO:0051607,GO:0055114,GO:0060918,GO:0071000,GO:0072387,GO:0099402,GO:1900426,GO:1901332,GO:1901371,GO:1901529,GO:1901672,GO:1902347,GO:1902448,GO:2000028,GO:2000379
comp18934_c0_seq5_m.18619	cry2_arath ame: full=cryptochrome-2 short=atcry2 ame: full=blue light photoreceptor ame: full=protein phr homolog 1 short= 1 ame: full=protein suppressor of elf3 20	GO:0005773,GO:0016605,GO:0004672,GO:0005524,GO:0009882,GO:0016829,GO:0042803,GO:0046872,GO:0071949,GO:0006281,GO:0006338,GO:0009414,GO:0009583,GO:0009638,GO:0009640,GO:0009644,GO:0009646,GO:0009785,GO:0009911,GO:0010075,GO:0010114,GO:0010117,GO:0010118,GO:0010218,GO:0010244,GO:0010310,GO:0010343,GO:0010617,GO:0016569,GO:0018298,GO:0042752,GO:0046283,GO:0046777,GO:0048574,GO:0051510,GO:0051607,GO:0055114,GO:0060918,GO:0071000,GO:0072387,GO:0099402,GO:1900426,GO:1901332,GO:1901371,GO:1901529,GO:1901672,GO:1902347,GO:1902448,GO:2000028,GO:2000379
comp18934_c0_seq6_m.18620	cry1_arath ame: full=cryptochrome-1 short= ry short=atcry1 ame: full=blue light photoreceptor ame: full=protein blue light uninhibited 1 ame: full=protein elongated hypocotyl 4 ame: full=protein out of phase 2 short=oop2	GO:0005773,GO:0016605,GO:0004672,GO:0005524,GO:0009882,GO:0016829,GO:0042803,GO:0046872,GO:0071949,GO:0006281,GO:0006338,GO:0009414,GO:0009583,GO:0009638,GO:0009640,GO:0009644,GO:0009646,GO:0009785,GO:0009911,GO:0010075,GO:0010114,GO:0010117,GO:0010118,GO:0010218,GO:0010244,GO:0010310,GO:0010343,GO:0010617,GO:0018298,GO:0042752,GO:0046283,GO:0046777,GO:0048574,GO:0051510,GO:0051607,GO:0055114,GO:0060918,GO:0071000,GO:0072387,GO:0099402,GO:1900426,GO:1901332,GO:1901371,GO:1901529,GO:1901672,GO:1902347,GO:1902448,GO:2000028,GO:2000379
comp18935_c0_seq15_m.32677	ubp12_arath ame: full=ubiquitin carboxyl-terminal hydrolase 12 ame: full=deubiquitinating enzyme 12 short= 12 ame: full=ubiquitin thioesterase 12 ame: full=ubiquitin-specific-processing protease 12	GO:0005829,GO:0009506,GO:0036459
comp18935_c0_seq1_m.32672	ubp12_arath ame: full=ubiquitin carboxyl-terminal hydrolase 12 ame: full=deubiquitinating enzyme 12 short= 12 ame: full=ubiquitin thioesterase 12 ame: full=ubiquitin-specific-processing protease 12	GO:0005829,GO:0009506,GO:0005515,GO:0036459,GO:0009615,GO:0009987
comp18935_c0_seq2_m.32668	ubp12_arath ame: full=ubiquitin carboxyl-terminal hydrolase 12 ame: full=deubiquitinating enzyme 12 short= 12 ame: full=ubiquitin thioesterase 12 ame: full=ubiquitin-specific-processing protease 12	GO:0005829,GO:0009506
comp18935_c0_seq3_m.32669	ubp13_arath ame: full=ubiquitin carboxyl-terminal hydrolase 13 ame: full=deubiquitinating enzyme 13 short= 13 ame: full=ubiquitin thioesterase 13 ame: full=ubiquitin-specific-processing protease 13	GO:0005829,GO:0009506
comp18935_c0_seq6_m.32673	ubp12_arath ame: full=ubiquitin carboxyl-terminal hydrolase 12 ame: full=deubiquitinating enzyme 12 short= 12 ame: full=ubiquitin thioesterase 12 ame: full=ubiquitin-specific-processing protease 12	GO:0005829,GO:0009506,GO:0005515,GO:0036459,GO:0009615,GO:0009987
comp18935_c0_seq8_m.32670	ubp12_arath ame: full=ubiquitin carboxyl-terminal hydrolase 12 ame: full=deubiquitinating enzyme 12 short= 12 ame: full=ubiquitin thioesterase 12 ame: full=ubiquitin-specific-processing protease 12	GO:0005829,GO:0009506,GO:0036459
comp18936_c0_seq1_m.23082	hma8_arath ame: full=copper-transporting atpase chloroplastic ame: full=protein heavy metal atpase 8 flags: precursor	GO:0005618,GO:0005634,GO:0005774,GO:0005887,GO:0009535,GO:0009570,GO:0009941,GO:0019773,GO:0022626,GO:0004008,GO:0004298,GO:0005524,GO:0016531,GO:0006511,GO:0009405,GO:0009767,GO:0010043,GO:0035434,GO:0046688,GO:0055070
comp18936_c0_seq1_m.23083	hma8_arath ame: full=copper-transporting atpase chloroplastic ame: full=protein heavy metal atpase 8 flags: precursor	GO:0005634,GO:0005774,GO:0005886,GO:0009535,GO:0009570,GO:0009941,GO:0016021,GO:0019773,GO:0022626,GO:0004008,GO:0004298,GO:0005524,GO:0016531,GO:0006511,GO:0009767,GO:0010043,GO:0035434,GO:0055070
comp18936_c0_seq1_m.23084	hma8_arath ame: full=copper-transporting atpase chloroplastic ame: full=protein heavy metal atpase 8 flags: precursor	GO:0005618,GO:0005634,GO:0005887,GO:0009535,GO:0019773,GO:0022626,GO:0004008,GO:0004298,GO:0005524,GO:0042802,GO:0046872,GO:0006511,GO:0006825,GO:0009405,GO:0046688,GO:0098655
comp18937_c0_seq1_m.10390	gcsp_soltu ame: full=glycine dehydrogenase mitochondrial ame: full=glycine cleavage system p protein ame: full=glycine decarboxylase ame: full=glycine dehydrogenase (aminomethyl-transferring) flags: precursor	GO:0005739,GO:0005829,GO:0005960,GO:0009534,GO:0009570,GO:0009941,GO:0048046,GO:0004375,GO:0005515,GO:0005524,GO:0016594,GO:0019464,GO:0046686,GO:0055114
comp18939_c0_seq4_m.36478	mure_bacld ame: full=udp-n-acetylmuramoyl-l-alanyl-d-glutamate-- -diaminopimelate ligase ame: full=meso-a2pm-adding enzyme ame: full=meso-diaminopimelate-adding enzyme ame: full=udp- c-l-ala-d-glu:meso-diaminopimelate ligase ame: full=udp- c-tripeptide synthetase ame: full=udp-n-acetylmuramyl-tripeptide synthetase	GO:0009987
comp18939_c0_seq4_m.36479	mure_bacld ame: full=udp-n-acetylmuramoyl-l-alanyl-d-glutamate-- -diaminopimelate ligase ame: full=meso-a2pm-adding enzyme ame: full=meso-diaminopimelate-adding enzyme ame: full=udp- c-l-ala-d-glu:meso-diaminopimelate ligase ame: full=udp- c-tripeptide synthetase ame: full=udp-n-acetylmuramyl-tripeptide synthetase	GO:0016874,GO:0009058,GO:0044763
comp18939_c0_seq4_m.36480	mure_lisin ame: full=udp-n-acetylmuramoyl-l-alanyl-d-glutamate-- -diaminopimelate ligase ame: full=meso-a2pm-adding enzyme ame: full=meso-diaminopimelate-adding enzyme ame: full=udp- c-l-ala-d-glu:meso-diaminopimelate ligase ame: full=udp- c-tripeptide synthetase ame: full=udp-n-acetylmuramyl-tripeptide synthetase	GO:0016874,GO:0009058,GO:0044763
comp18939_c0_seq4_m.36481	mure_synww ame: full=udp-n-acetylmuramoyl-l-alanyl-d-glutamate-- -diaminopimelate ligase ame: full=meso-a2pm-adding enzyme ame: full=meso-diaminopimelate-adding enzyme ame: full=udp- c-l-ala-d-glu:meso-diaminopimelate ligase ame: full=udp- c-tripeptide synthetase ame: full=udp-n-acetylmuramyl-tripeptide synthetase	GO:0009987
comp18940_c0_seq1_m.39084	fray2_dicdi ame: full=serine threonine-protein kinase fray2 ame: full=ste20-like kinase fray2	GO:0005737,GO:0070062,GO:0000287,GO:0004702,GO:0005515,GO:0005524,GO:0006979,GO:0018107,GO:0035556,GO:0071476,GO:1901017,GO:2000687
comp18940_c0_seq2_m.39086	rcd1_arath ame: full=inactive poly	GO:0005634,GO:0005739,GO:0005515,GO:0000303,GO:0006809,GO:0009414,GO:0009651,GO:0009793,GO:0009816,GO:0009867,GO:0009873,GO:0010102,GO:0010193,GO:0012501,GO:0042542,GO:0048573,GO:2000377
comp18940_c1_seq3_m.39087	ma653_arath ame: full=65-kda microtubule-associated protein 3 short= 65-3 ame: full=protein pleiade	GO:0005634,GO:0005773,GO:0005828,GO:0005829,GO:0009524,GO:0009574,GO:0010005,GO:0072686,GO:0008017,GO:0046983,GO:0000911,GO:0001578,GO:0007020,GO:0007067,GO:0008283,GO:0009624,GO:0031116,GO:0043622,GO:0048528,GO:0052096
comp18940_c1_seq3_m.39088	ma653_arath ame: full=65-kda microtubule-associated protein 3 short= 65-3 ame: full=protein pleiade	GO:0009524,GO:0009574,GO:0055028,GO:0008017,GO:0000280,GO:0000911,GO:0009624,GO:0046785,GO:0052096
comp18941_c0_seq1_m.16180	ugt8_catro ame: full=7-deoxyloganetic acid glucosyltransferase ame: full=udp-glucose glucosyltransferase 8 short= 8 ame: full=udp-glycosyltransferase 709c2	GO:0035251,GO:1900994
comp18941_c0_seq1_m.16181	ugt8_catro ame: full=7-deoxyloganetic acid glucosyltransferase ame: full=udp-glucose glucosyltransferase 8 short= 8 ame: full=udp-glycosyltransferase 709c2	GO:0005634,GO:0047807,GO:0080043,GO:0080044,GO:0080062,GO:0009690,GO:0009813,GO:0042631,GO:0048316,GO:0052696,GO:1900000,GO:1900994,GO:1901527
comp18941_c0_seq2_m.16182	ugt8_catro ame: full=7-deoxyloganetic acid glucosyltransferase ame: full=udp-glucose glucosyltransferase 8 short= 8 ame: full=udp-glycosyltransferase 709c2	GO:0035251,GO:1900994
comp18941_c0_seq2_m.16183	ugt8_catro ame: full=7-deoxyloganetic acid glucosyltransferase ame: full=udp-glucose glucosyltransferase 8 short= 8 ame: full=udp-glycosyltransferase 709c2	GO:0043231,GO:0047807,GO:0080043,GO:0080044,GO:0080062,GO:0009812,GO:1900994
comp18942_c0_seq1_m.10391	tss_arath ame: full=protein tss ame: full=tpr-domain suppressor of stimpy	GO:0005829,GO:0005886,GO:0009507,GO:0009737,GO:0010636,GO:0048312
comp18943_c0_seq1_m.32451	deahc_arath ame: full=atp-dependent rna helicase chloroplastic flags: precursor	GO:0005654,GO:0005739,GO:0005829,GO:0009506,GO:0071013,GO:0003729,GO:0005524,GO:0008026,GO:0042802,GO:0006397,GO:0008380
comp18943_c0_seq1_m.32453	deahb_arath ame: full=atp-dependent rna helicase chloroplastic flags: precursor	GO:0005634,GO:0009507,GO:0003676,GO:0004386,GO:0005524,GO:0008270
comp18943_c0_seq1_m.32454	deahc_arath ame: full=atp-dependent rna helicase chloroplastic flags: precursor	GO:0005634,GO:0044444,GO:0003676,GO:0004386,GO:0005524,GO:0006396,GO:0032501,GO:0044767,GO:0048856
comp18943_c0_seq2_m.32455	deahc_arath ame: full=atp-dependent rna helicase chloroplastic flags: precursor	GO:0005654,GO:0005739,GO:0005829,GO:0009506,GO:0071013,GO:0003729,GO:0005524,GO:0008026,GO:0042802,GO:0006397,GO:0008380
comp18943_c0_seq2_m.32457	deahb_arath ame: full=atp-dependent rna helicase chloroplastic flags: precursor	GO:0005634,GO:0009507,GO:0003676,GO:0004386,GO:0005524,GO:0008270
comp18943_c0_seq2_m.32458	deahc_arath ame: full=atp-dependent rna helicase chloroplastic flags: precursor	GO:0005634,GO:0044444,GO:0003676,GO:0004386,GO:0005524,GO:0006396,GO:0032501,GO:0044767,GO:0048856
comp18943_c0_seq6_m.32459	deahb_arath ame: full=atp-dependent rna helicase chloroplastic flags: precursor	GO:0043231,GO:0043167,GO:0097159,GO:1901363
comp18944_c0_seq10_m.33551	y1639_arath ame: full=g-type lectin s-receptor-like serine threonine-protein kinase at1g61390 flags: precursor	GO:0005886,GO:0004674,GO:0005516,GO:0030246,GO:0031625,GO:0009816,GO:0046777,GO:0071446
comp18944_c0_seq10_m.33552	y4119_arath ame: full=g-type lectin s-receptor-like serine threonine-protein kinase at4g11900 flags: precursor	GO:0005886,GO:0016021,GO:0005524,GO:0016301,GO:0030246,GO:0048544
comp18944_c0_seq1_m.33542	y1639_arath ame: full=g-type lectin s-receptor-like serine threonine-protein kinase at1g61390 flags: precursor	GO:0005886,GO:0004672,GO:0030246,GO:0031625,GO:0032497,GO:0045087,GO:0046777,GO:0052033
comp18944_c0_seq2_m.33543	y1639_arath ame: full=g-type lectin s-receptor-like serine threonine-protein kinase at1g61390 flags: precursor	GO:0005886,GO:0004672,GO:0031625,GO:0032497,GO:0045087,GO:0046777,GO:0052033
comp18944_c0_seq3_m.33544	y1639_arath ame: full=g-type lectin s-receptor-like serine threonine-protein kinase at1g61390 flags: precursor	GO:0005886,GO:0004672,GO:0031625,GO:0032497,GO:0045087,GO:0046777,GO:0052033
comp18944_c0_seq4_m.33545	y1639_arath ame: full=g-type lectin s-receptor-like serine threonine-protein kinase at1g61390 flags: precursor	GO:0005886,GO:0004672,GO:0031625,GO:0032497,GO:0045087,GO:0046777,GO:0052033
comp18944_c0_seq5_m.33546	y1639_arath ame: full=g-type lectin s-receptor-like serine threonine-protein kinase at1g61390 flags: precursor	GO:0005886,GO:0004672,GO:0031625,GO:0032497,GO:0045087,GO:0046777,GO:0052033
comp18944_c0_seq6_m.33547	y1639_arath ame: full=g-type lectin s-receptor-like serine threonine-protein kinase at1g61390 flags: precursor	GO:0005886,GO:0004672,GO:0031625,GO:0032497,GO:0045087,GO:0046777,GO:0052033
comp18944_c0_seq7_m.33548	y1639_arath ame: full=g-type lectin s-receptor-like serine threonine-protein kinase at1g61390 flags: precursor	GO:0005886,GO:0004672,GO:0031625,GO:0032497,GO:0045087,GO:0046777,GO:0052033
comp18944_c0_seq8_m.33549	y1639_arath ame: full=g-type lectin s-receptor-like serine threonine-protein kinase at1g61390 flags: precursor	GO:0005886,GO:0004672,GO:0031625,GO:0032497,GO:0045087,GO:0046777,GO:0052033
comp18944_c0_seq9_m.33550	y1639_arath ame: full=g-type lectin s-receptor-like serine threonine-protein kinase at1g61390 flags: precursor	GO:0005886,GO:0004672,GO:0031625,GO:0032497,GO:0045087,GO:0046777,GO:0052033
comp18946_c0_seq1_m.10394	pesc_arath ame: full=pescadillo homolog short=	GO:0005654,GO:0005737,GO:0016020,GO:0030687,GO:0070545,GO:0003713,GO:0003723,GO:0005515,GO:0043021,GO:0000463,GO:0000466,GO:0008283,GO:0051726,GO:2000232
comp18946_c0_seq1_m.10395	pesc_orysj ame: full=pescadillo homolog	GO:0005654,GO:0030687,GO:0070545,GO:0003713,GO:0003723,GO:0005515,GO:0043021,GO:0000463,GO:0000466,GO:2000232
comp18948_c0_seq1_m.10400	sbt17_arath ame: full=subtilisin-like protease ame: full=cucumisin-like serine protease ame: full=subtilase subfamily 1 member 7 short= ame: full=subtilisin-like serine protease 1 short=at-slp1 flags: precursor	GO:0005774,GO:0005794,GO:0005829,GO:0009505,GO:0009506,GO:0048046,GO:0004252,GO:0006508,GO:0010150,GO:0010223,GO:0048359,GO:0080001
comp18948_c0_seq1_m.10401	rmt2_schpo ame: full=protein arginine n-methyltransferase 2 ame: full=protein-arginine n5-methyltransferase ame: full=type iv protein arginine n-methyltransferase short=type iv prmt	GO:0044424,GO:0008168,GO:0032259,GO:0044237,GO:0044238,GO:0071704
comp18951_c0_seq1_m.10406	mcc16_arath ame: full=math domain and coiled-coil domain-containing protein at3g58210 ame: full=rtm3-like protein at3g58210	GO:0005829,GO:0009506
comp18952_c0_seq1_m.32861	sf3b1_xenla ame: full=splicing factor 3b subunit 1 ame: full=146 kda nuclear protein ame: full=pre-mrna-splicing factor sf3b 155 kda subunit short=sf3b155 ame: full=spliceosome-associated protein 155 short=sap 155	GO:0000785,GO:0005654,GO:0005686,GO:0005689,GO:0016363,GO:0034693,GO:0071004,GO:0071013,GO:0003682,GO:0003729,GO:0005515,GO:0000245,GO:0001825,GO:0009952,GO:0045815
comp18952_c0_seq1_m.32862	sf3b1_xenla ame: full=splicing factor 3b subunit 1 ame: full=146 kda nuclear protein ame: full=pre-mrna-splicing factor sf3b 155 kda subunit short=sf3b155 ame: full=spliceosome-associated protein 155 short=sap 155	GO:0000785,GO:0005686,GO:0005689,GO:0016363,GO:0016607,GO:0034693,GO:0071004,GO:0071013,GO:0003682,GO:0003729,GO:0005515,GO:0000245,GO:0001825,GO:0009952,GO:0045815
comp18952_c0_seq2_m.32863	sf3b1_xenla ame: full=splicing factor 3b subunit 1 ame: full=146 kda nuclear protein ame: full=pre-mrna-splicing factor sf3b 155 kda subunit short=sf3b155 ame: full=spliceosome-associated protein 155 short=sap 155	GO:0000785,GO:0005654,GO:0005686,GO:0005689,GO:0016363,GO:0034693,GO:0071004,GO:0071013,GO:0003682,GO:0003729,GO:0005515,GO:0000245,GO:0001825,GO:0009952,GO:0045815
comp18952_c0_seq2_m.32864	sf3b1_xenla ame: full=splicing factor 3b subunit 1 ame: full=146 kda nuclear protein ame: full=pre-mrna-splicing factor sf3b 155 kda subunit short=sf3b155 ame: full=spliceosome-associated protein 155 short=sap 155	GO:0000785,GO:0005686,GO:0005689,GO:0016363,GO:0016607,GO:0034693,GO:0071004,GO:0071013,GO:0003682,GO:0003729,GO:0005515,GO:0000245,GO:0001825,GO:0009952,GO:0045815
comp18952_c0_seq4_m.32865	sf3b1_xenla ame: full=splicing factor 3b subunit 1 ame: full=146 kda nuclear protein ame: full=pre-mrna-splicing factor sf3b 155 kda subunit short=sf3b155 ame: full=spliceosome-associated protein 155 short=sap 155	GO:0000785,GO:0005654,GO:0005686,GO:0005689,GO:0016363,GO:0034693,GO:0071004,GO:0071013,GO:0003682,GO:0003729,GO:0005515,GO:0000245,GO:0001825,GO:0009952,GO:0045815
comp18952_c0_seq4_m.32866	sf3b1_xenla ame: full=splicing factor 3b subunit 1 ame: full=146 kda nuclear protein ame: full=pre-mrna-splicing factor sf3b 155 kda subunit short=sf3b155 ame: full=spliceosome-associated protein 155 short=sap 155	GO:0000785,GO:0005686,GO:0005689,GO:0016363,GO:0016607,GO:0034693,GO:0071004,GO:0071013,GO:0003682,GO:0003729,GO:0005515,GO:0000245,GO:0001825,GO:0009952,GO:0045815
comp18953_c0_seq1_m.10409	mmt1_arath ame: full=methionine s-methyltransferase ame: full= et:met s-methyltransferase	GO:0005829,GO:0030170,GO:0030732,GO:0001887,GO:0009058,GO:0032259,GO:0046500
comp18954_c0_seq1_m.17431	syap_poptr ame: full=alanine--trna chloroplastic mitochondrial ame: full=alanyl-trna synthetase short= flags: precursor	GO:0005739,GO:0005829,GO:0009570,GO:0016020,GO:0000049,GO:0004813,GO:0005524,GO:0008270,GO:0016597,GO:0006400,GO:0006419,GO:0009793
comp18954_c0_seq1_m.17432	syap_poptr ame: full=alanine--trna chloroplastic mitochondrial ame: full=alanyl-trna synthetase short= flags: precursor	GO:0005739,GO:0005829,GO:0009570,GO:0016020,GO:0000049,GO:0004813,GO:0005524,GO:0008270,GO:0016597,GO:0006400,GO:0006419,GO:0009793
comp18954_c0_seq2_m.17433	syap_poptr ame: full=alanine--trna chloroplastic mitochondrial ame: full=alanyl-trna synthetase short= flags: precursor	GO:0005739,GO:0005829,GO:0009570,GO:0016020,GO:0000049,GO:0004813,GO:0005524,GO:0008270,GO:0016597,GO:0006400,GO:0006419,GO:0009793
comp18954_c0_seq2_m.17434	syap_poptr ame: full=alanine--trna chloroplastic mitochondrial ame: full=alanyl-trna synthetase short= flags: precursor	GO:0005739,GO:0005829,GO:0009570,GO:0016020,GO:0000049,GO:0004813,GO:0005524,GO:0008270,GO:0016597,GO:0006400,GO:0006419,GO:0009793
comp18955_c0_seq1_m.38277	kn14i_arath ame: full=kinesin-like protein kin-14i	GO:0005737,GO:0005871,GO:0000166,GO:0003777,GO:0008017,GO:0016887,GO:0007018
comp18955_c0_seq1_m.38278	kn14i_arath ame: full=kinesin-like protein kin-14i	GO:0005737,GO:0005871,GO:0005874,GO:0003777,GO:0005524,GO:0008017,GO:0016887,GO:0007018
comp18955_c0_seq1_m.38279	kn14i_arath ame: full=kinesin-like protein kin-14i	GO:0005737,GO:0005871,GO:0005874,GO:0003777,GO:0005524,GO:0008017,GO:0016887,GO:0007018
comp18956_c0_seq1_m.26529	pur4_arath ame: full=probable phosphoribosylformylglycinamidine chloroplastic mitochondrial short=fgam synthase short=fgams ame: full=formylglycinamide ribonucleotide amidotransferase short=fgar amidotransferase short=fgar-at ame: full=formylglycinamide ribotide amidotransferase flags: precursor	GO:0005739,GO:0005829,GO:0009570,GO:0070062,GO:0004642,GO:0005524,GO:0006164,GO:0006541,GO:0009168,GO:0055046
comp18956_c0_seq1_m.26530	pur4_arath ame: full=probable phosphoribosylformylglycinamidine chloroplastic mitochondrial short=fgam synthase short=fgams ame: full=formylglycinamide ribonucleotide amidotransferase short=fgar amidotransferase short=fgar-at ame: full=formylglycinamide ribotide amidotransferase flags: precursor	GO:0005739,GO:0005829,GO:0009570,GO:0070062,GO:0004642,GO:0005524,GO:0006164,GO:0006541,GO:0009168,GO:0055046
comp18956_c0_seq3_m.26531	pur4_arath ame: full=probable phosphoribosylformylglycinamidine chloroplastic mitochondrial short=fgam synthase short=fgams ame: full=formylglycinamide ribonucleotide amidotransferase short=fgar amidotransferase short=fgar-at ame: full=formylglycinamide ribotide amidotransferase flags: precursor	GO:0005739,GO:0005829,GO:0009570,GO:0070062,GO:0004642,GO:0005524,GO:0006164,GO:0006541,GO:0009168,GO:0055046
comp18956_c0_seq3_m.26532	pur4_arath ame: full=probable phosphoribosylformylglycinamidine chloroplastic mitochondrial short=fgam synthase short=fgams ame: full=formylglycinamide ribonucleotide amidotransferase short=fgar amidotransferase short=fgar-at ame: full=formylglycinamide ribotide amidotransferase flags: precursor	GO:0005739,GO:0005829,GO:0009570,GO:0070062,GO:0004642,GO:0005524,GO:0006164,GO:0006541,GO:0009168,GO:0055046
comp18957_c0_seq1_m.32929	dcor_datst ame: full=ornithine decarboxylase short=odc	GO:0048471,GO:0004586,GO:0042978,GO:0033387,GO:0050789
comp18957_c0_seq2_m.32930	dcor_datst ame: full=ornithine decarboxylase short=odc	GO:0005829,GO:0004586,GO:0042978,GO:0001822,GO:0008284,GO:0033387
comp18957_c0_seq3_m.32932	dcor_datst ame: full=ornithine decarboxylase short=odc	GO:0005829,GO:0004586,GO:0042803,GO:0042978,GO:0001822,GO:0008284,GO:0033387,GO:0042176
comp18957_c0_seq3_m.32933	dcor_datst ame: full=ornithine decarboxylase short=odc	GO:0005829,GO:0048471,GO:0004586,GO:0042803,GO:0001822,GO:0008284,GO:0009615,GO:0015940,GO:0033387,GO:0042176
comp18957_c0_seq4_m.32934	dcor_datst ame: full=ornithine decarboxylase short=odc	GO:0005829,GO:0004586,GO:0042803,GO:0042978,GO:0001822,GO:0008284,GO:0033387,GO:0042176
comp18957_c0_seq4_m.32935	dcor_datst ame: full=ornithine decarboxylase short=odc	GO:0005829,GO:0048471,GO:0004586,GO:0042803,GO:0001822,GO:0008284,GO:0009615,GO:0015940,GO:0033387,GO:0042176
comp18957_c0_seq9_m.32931	dcor_datst ame: full=ornithine decarboxylase short=odc	GO:0005829,GO:0004586,GO:0042803,GO:0042978,GO:0001822,GO:0008284,GO:0009615,GO:0033387,GO:0042176
comp18958_c0_seq1_m.10410	mbd9_arath ame: full=methyl- -binding domain-containing protein 9 short= 9 short=mbd09 ame: full=histone acetyl transferase mbd9 ame: full=methyl- -binding protein mbd9	GO:0005634,GO:0009506,GO:0009536,GO:0004402,GO:0042393,GO:0046872,GO:0046976,GO:0006275,GO:0006355,GO:0009901,GO:0010223,GO:0043966,GO:0043967,GO:0048573,GO:0051726,GO:0070734
comp18958_c0_seq1_m.10412	mbd9_arath ame: full=methyl- -binding domain-containing protein 9 short= 9 short=mbd09 ame: full=histone acetyl transferase mbd9 ame: full=methyl- -binding protein mbd9	GO:0005634,GO:0009506,GO:0004402,GO:0042393,GO:0006355,GO:0010223,GO:0043966,GO:0043967,GO:0048573
comp18959_c0_seq1_m.32614	arfs_arath ame: full=auxin response factor 19 ame: full=auxin-responsive protein iaa22	GO:0005634,GO:0003700,GO:0043565,GO:0046983,GO:0006351,GO:0009630,GO:0009638,GO:0009723,GO:0009734,GO:0009785,GO:0010311,GO:0040008,GO:0045893,GO:0048366
comp18960_c1_seq1_m.26174	tbc15_human ame: full=tbc1 domain family member 15 ame: full=gtpase-activating protein rab7 short=gap for rab7 short=rab7-gap	GO:0005739,GO:0070062,GO:0005096,GO:0005515,GO:0043087,GO:1902017
comp18961_c0_seq1_m.28582	fzl_arath ame: full=probable transmembrane gtpase fzo- chloroplastic flags: precursor	GO:0031969,GO:0003924,GO:0005525,GO:0010027,GO:0010228
comp18961_c0_seq1_m.28583	fzl_arath ame: full=probable transmembrane gtpase fzo- chloroplastic flags: precursor	GO:0031969,GO:0003824,GO:0043167,GO:0010027,GO:0010228
comp18961_c0_seq1_m.28584	fzl_arath ame: full=probable transmembrane gtpase fzo- chloroplastic flags: precursor	GO:0031969,GO:0003924,GO:0005525,GO:0010027,GO:0010228
comp18961_c0_seq2_m.28585	fzl_arath ame: full=probable transmembrane gtpase fzo- chloroplastic flags: precursor	GO:0009535,GO:0009706,GO:0016021,GO:0003924,GO:0005525,GO:0010027,GO:0010228
comp18961_c0_seq2_m.28586	fzl_arath ame: full=probable transmembrane gtpase fzo- chloroplastic flags: precursor	GO:0031969,GO:0003824,GO:0043167,GO:0010027,GO:0010228
comp18961_c0_seq2_m.28587	fzl_arath ame: full=probable transmembrane gtpase fzo- chloroplastic flags: precursor	GO:0031969,GO:0003924,GO:0005525,GO:0010027,GO:0010228
comp18961_c0_seq3_m.28588	fzl_arath ame: full=probable transmembrane gtpase fzo- chloroplastic flags: precursor	GO:0031969,GO:0003924,GO:0005525,GO:0010027,GO:0010228
comp18961_c0_seq3_m.28589	fzl_arath ame: full=probable transmembrane gtpase fzo- chloroplastic flags: precursor	GO:0031969,GO:0003824,GO:0043167,GO:0010027,GO:0010228
comp18961_c0_seq3_m.28590	fzl_arath ame: full=probable transmembrane gtpase fzo- chloroplastic flags: precursor	GO:0031969,GO:0003924,GO:0005525,GO:0010027,GO:0010228
comp18961_c0_seq4_m.28591	fzl_arath ame: full=probable transmembrane gtpase fzo- chloroplastic flags: precursor	GO:0009535,GO:0009706,GO:0016021,GO:0003924,GO:0005525,GO:0010027,GO:0010228
comp18961_c0_seq4_m.28592	fzl_arath ame: full=probable transmembrane gtpase fzo- chloroplastic flags: precursor	GO:0031969,GO:0003824,GO:0043167,GO:0010027,GO:0010228
comp18961_c0_seq4_m.28593	fzl_arath ame: full=probable transmembrane gtpase fzo- chloroplastic flags: precursor	GO:0031969,GO:0003924,GO:0005525,GO:0010027,GO:0010228
comp18961_c0_seq5_m.28594	fzl_arath ame: full=probable transmembrane gtpase fzo- chloroplastic flags: precursor	GO:0031969,GO:0003824,GO:0043167,GO:0010027,GO:0010228
comp18962_c0_seq1_m.10413	scyl2_mouse ame: full=scy1-like protein 2 ame: full=coated vesicle-associated kinase of 104 kda	GO:0031410,GO:0005515,GO:0006810,GO:0044260,GO:0048260
comp18963_c0_seq1_m.10415	sylc_arath ame: full=leucine--trna cytoplasmic ame: full=leucyl-trna synthetase short=	GO:0005634,GO:0005829,GO:0009506,GO:0009507,GO:0002161,GO:0004823,GO:0005515,GO:0005524,GO:0006429
comp18964_c1_seq11_m.25258	ssl10_arath ame: full=protein strictosidine synthase-like 10 short= 10 ame: full=strictosidine synthase 8 short= 8 flags: precursor	GO:0005783,GO:0005886,GO:0009505,GO:0009506,GO:0016844,GO:0009058,GO:0009820,GO:0010584
comp18964_c1_seq11_m.25259	ssl10_arath ame: full=protein strictosidine synthase-like 10 short= 10 ame: full=strictosidine synthase 8 short= 8 flags: precursor	GO:0005774,GO:0005783,GO:0005794,GO:0005886,GO:0009505,GO:0009506,GO:0009507,GO:0009011,GO:0016829,GO:0009611,GO:0009753,GO:0010021,GO:0051365
comp18964_c1_seq1_m.25255	ssl11_arath ame: full=protein strictosidine synthase-like 11 short= 11 ame: full=strictosidine synthase 12 short= 12 ame: full=strictosidine synthase 3 short=ss-3 flags: precursor	GO:0005774,GO:0005783,GO:0005794,GO:0005886,GO:0009505,GO:0009506,GO:0009507,GO:0009011,GO:0016829,GO:0042802,GO:0009611,GO:0009753,GO:0010021,GO:0019252,GO:0051365
comp18964_c1_seq2_m.25260	ssl11_arath ame: full=protein strictosidine synthase-like 11 short= 11 ame: full=strictosidine synthase 12 short= 12 ame: full=strictosidine synthase 3 short=ss-3 flags: precursor	GO:0005774,GO:0005783,GO:0005794,GO:0005886,GO:0009505,GO:0009506,GO:0009507,GO:0009011,GO:0016829,GO:0042802,GO:0009611,GO:0009753,GO:0010021,GO:0019252,GO:0051365
comp18964_c1_seq3_m.25256	ssl11_arath ame: full=protein strictosidine synthase-like 11 short= 11 ame: full=strictosidine synthase 12 short= 12 ame: full=strictosidine synthase 3 short=ss-3 flags: precursor	GO:0005774,GO:0005783,GO:0005794,GO:0005886,GO:0009505,GO:0009506,GO:0009507,GO:0009011,GO:0016829,GO:0042802,GO:0009611,GO:0009753,GO:0010021,GO:0019252,GO:0051365
comp18964_c1_seq4_m.25261	ssl11_arath ame: full=protein strictosidine synthase-like 11 short= 11 ame: full=strictosidine synthase 12 short= 12 ame: full=strictosidine synthase 3 short=ss-3 flags: precursor	GO:0005774,GO:0005783,GO:0005794,GO:0005886,GO:0009505,GO:0009506,GO:0009507,GO:0009011,GO:0016829,GO:0042802,GO:0009611,GO:0009753,GO:0010021,GO:0019252,GO:0051365
comp18964_c1_seq7_m.25257	ssl10_arath ame: full=protein strictosidine synthase-like 10 short= 10 ame: full=strictosidine synthase 8 short= 8 flags: precursor	GO:0005774,GO:0005783,GO:0005886,GO:0009505,GO:0009506,GO:0016844,GO:0009058,GO:0009820,GO:0010584
comp18964_c1_seq8_m.25262	ssl10_arath ame: full=protein strictosidine synthase-like 10 short= 10 ame: full=strictosidine synthase 8 short= 8 flags: precursor	GO:0005774,GO:0005783,GO:0005794,GO:0005886,GO:0009505,GO:0009506,GO:0009507,GO:0009011,GO:0016844,GO:0009611,GO:0009753,GO:0009820,GO:0010021,GO:0044249,GO:0051365
comp18965_c0_seq1_m.16646	akh1_arath ame: full=bifunctional aspartokinase homoserine dehydrogenase chloroplastic short=ak-hd 1 short=ak-hsdh 1 ame: full=beta-aspartyl phosphate homoserine 1 includes: ame: full=aspartokinase includes: ame: full=homoserine dehydrogenase flags: precursor	GO:0009570,GO:0004072,GO:0004412,GO:0005524,GO:0016597,GO:0050661,GO:0009086,GO:0009088,GO:0009089,GO:0009090,GO:0016310,GO:0055114
comp18965_c0_seq1_m.16647	akh1_arath ame: full=bifunctional aspartokinase homoserine dehydrogenase chloroplastic short=ak-hd 1 short=ak-hsdh 1 ame: full=beta-aspartyl phosphate homoserine 1 includes: ame: full=aspartokinase includes: ame: full=homoserine dehydrogenase flags: precursor	GO:0009570,GO:0004072,GO:0004412,GO:0005524,GO:0016597,GO:0050661,GO:0009086,GO:0009088,GO:0009089,GO:0009090,GO:0016310,GO:0055114
comp18965_c0_seq2_m.16648	akh1_arath ame: full=bifunctional aspartokinase homoserine dehydrogenase chloroplastic short=ak-hd 1 short=ak-hsdh 1 ame: full=beta-aspartyl phosphate homoserine 1 includes: ame: full=aspartokinase includes: ame: full=homoserine dehydrogenase flags: precursor	GO:0009570,GO:0004072,GO:0004412,GO:0005524,GO:0016597,GO:0050661,GO:0009086,GO:0009088,GO:0009089,GO:0009090,GO:0016310,GO:0055114
comp18965_c0_seq2_m.16649	akh1_arath ame: full=bifunctional aspartokinase homoserine dehydrogenase chloroplastic short=ak-hd 1 short=ak-hsdh 1 ame: full=beta-aspartyl phosphate homoserine 1 includes: ame: full=aspartokinase includes: ame: full=homoserine dehydrogenase flags: precursor	GO:0009570,GO:0004072,GO:0004412,GO:0005524,GO:0016597,GO:0050661,GO:0009086,GO:0009088,GO:0009089,GO:0009090,GO:0016310,GO:0055114
comp18967_c0_seq1_m.38609	bgal8_arath ame: full=beta-galactosidase 8 short=lactase 8 ame: full=protein ar782 flags: precursor	GO:0005576,GO:0005773,GO:0009505,GO:0009506,GO:0016020,GO:0004565,GO:0008152
comp18967_c0_seq1_m.38610	qorx_human ame: full=quinone oxidoreductase pig3 ame: full=tumor protein p53-inducible protein 3 ame: full=p53-induced gene 3 protein	GO:0005737,GO:0070062,GO:0003723,GO:0003960,GO:0042803,GO:0048038,GO:0070402,GO:0006739
comp18967_c0_seq1_m.38611	4)-beta-d-galactanase flags: precursor	GO:0005618,GO:0005773,GO:0009536,GO:0048046,GO:0004565,GO:0030246,GO:0005975
comp18967_c0_seq2_m.38612	bgal8_arath ame: full=beta-galactosidase 8 short=lactase 8 ame: full=protein ar782 flags: precursor	GO:0005576,GO:0005773,GO:0009505,GO:0009506,GO:0016020,GO:0004565
comp18967_c0_seq2_m.38613	qorx_human ame: full=quinone oxidoreductase pig3 ame: full=tumor protein p53-inducible protein 3 ame: full=p53-induced gene 3 protein	GO:0005737,GO:0070062,GO:0003723,GO:0003960,GO:0042803,GO:0048038,GO:0070402,GO:0006739
comp18967_c0_seq5_m.38614	bgal_braol ame: full=beta-galactosidase short=lactase flags: precursor	GO:0005576,GO:0005618,GO:0005773,GO:0004565,GO:0008152
comp18967_c0_seq5_m.38615	bgal_braol ame: full=beta-galactosidase short=lactase flags: precursor	GO:0005618,GO:0005773,GO:0016020,GO:0048046,GO:0004565,GO:0030246,GO:0005975
comp18967_c0_seq6_m.38616	bga15_arath ame: full=beta-galactosidase 15 short=lactase 15 flags: precursor	GO:0005576,GO:0005618,GO:0005773,GO:0004565,GO:0008152
comp18967_c0_seq6_m.38617	bga15_arath ame: full=beta-galactosidase 15 short=lactase 15 flags: precursor	GO:0005618,GO:0005773,GO:0016020,GO:0048046,GO:0004565,GO:0030246,GO:0005975
comp18967_c0_seq7_m.38618	bga15_arath ame: full=beta-galactosidase 15 short=lactase 15 flags: precursor	GO:0005576,GO:0044464,GO:0004565
comp189680_c0_seq1_m.14587	int3_arath ame: full=probable inositol transporter 3	GO:0005887,GO:0090406,GO:0005351,GO:0005355,GO:0005366,GO:0015798,GO:0023052,GO:0035428,GO:0046323
comp189680_c0_seq1_m.14588	int3_arath ame: full=probable inositol transporter 3	GO:0005887,GO:0090406,GO:0005351,GO:0005355,GO:0005366,GO:0015798,GO:0023052,GO:0035428,GO:0046323
comp18968_c0_seq1_m.38175	gba2_mouse ame: full=non-lysosomal glucosylceramidase short=nlgase ame: full=beta-glucocerebrosidase 2 short=beta-glucosidase 2 ame: full=glucosylceramidase 2	GO:0005783,GO:0016021,GO:0008422,GO:0006687,GO:0008206,GO:0016139,GO:0021954
comp18968_c0_seq1_m.38176	gba2_mouse ame: full=non-lysosomal glucosylceramidase short=nlgase ame: full=beta-glucocerebrosidase 2 short=beta-glucosidase 2 ame: full=glucosylceramidase 2	GO:0005783,GO:0044425,GO:0004553,GO:0006665,GO:0044712,GO:1901136
comp18968_c0_seq1_m.38177	gba2_rat ame: full=non-lysosomal glucosylceramidase short=nlgase ame: full=beta-glucocerebrosidase 2 short=beta-glucosidase 2 ame: full=glucosylceramidase 2	GO:0044699
comp18968_c0_seq2_m.38178	gba2_mouse ame: full=non-lysosomal glucosylceramidase short=nlgase ame: full=beta-glucocerebrosidase 2 short=beta-glucosidase 2 ame: full=glucosylceramidase 2	GO:0005783,GO:0044425,GO:0004553,GO:0006665,GO:0044712,GO:1901136
comp18968_c0_seq2_m.38179	gba2_rat ame: full=non-lysosomal glucosylceramidase short=nlgase ame: full=beta-glucocerebrosidase 2 short=beta-glucosidase 2 ame: full=glucosylceramidase 2	GO:0044699
comp18969_c0_seq1_m.10419	nipa_mouse ame: full=nuclear-interacting partner of alk ame: full=nuclear-interacting partner of anaplastic lymphoma kinase short=mnipa ame: full=zinc finger c3hc-type protein 1	GO:0005488
comp18969_c0_seq1_m.10420	cp26b_arath ame: full=peptidyl-prolyl cis-trans isomerase cyp26- chloroplastic short=ppiase cyp26-2 ame: full=cyclophilin of 26 kda 2 ame: full=cyclophilin-26-2 flags: precursor	GO:0009543,GO:0012505,GO:0003755,GO:0042277,GO:0000413,GO:0006457
comp18969_c0_seq1_m.10421	nipa_mouse ame: full=nuclear-interacting partner of alk ame: full=nuclear-interacting partner of anaplastic lymphoma kinase short=mnipa ame: full=zinc finger c3hc-type protein 1	GO:0005634,GO:0005515
comp18970_c0_seq1_m.29636	sykc_arath ame: full=lysine--trna cytoplasmic ame: full=lysyl-trna synthetase short= ame: full=lysyl-trna synthetase 1 short= -1	GO:0005739,GO:0005829,GO:0009506,GO:0015630,GO:0017101,GO:0000049,GO:0003677,GO:0004824,GO:0005524,GO:0016597,GO:0046872,GO:0006430,GO:0015966
comp18970_c0_seq2_m.29635	sykc_arath ame: full=lysine--trna cytoplasmic ame: full=lysyl-trna synthetase short= ame: full=lysyl-trna synthetase 1 short= -1	GO:0005739,GO:0005829,GO:0009506,GO:0015630,GO:0017101,GO:0000049,GO:0004824,GO:0005524,GO:0016597,GO:0006430,GO:0015966
comp18970_c0_seq4_m.29637	syk_orysj ame: full=lysine--trna ligase ame: full=lysyl-trna synthetase short=	GO:0005739,GO:0005829,GO:0009506,GO:0015630,GO:0017101,GO:0000049,GO:0003677,GO:0003729,GO:0004824,GO:0005524,GO:0016597,GO:0046872,GO:0006430,GO:0015966
comp18971_c0_seq1_m.23626	cscld_arath ame: full=csc1-like protein erd4 ame: full=protein early-responsive to dehydration stress 4	GO:0005576,GO:0005774,GO:0005794,GO:0005886,GO:0009506,GO:0016021,GO:0031969,GO:0006811
comp18971_c0_seq2_m.23627	cscld_arath ame: full=csc1-like protein erd4 ame: full=protein early-responsive to dehydration stress 4	GO:0005576,GO:0005774,GO:0005794,GO:0005886,GO:0009506,GO:0016021,GO:0031969,GO:0006811
comp18971_c0_seq3_m.23628	cscld_arath ame: full=csc1-like protein erd4 ame: full=protein early-responsive to dehydration stress 4	GO:0005576,GO:0005774,GO:0005886,GO:0009506,GO:0031969,GO:0006810
comp18971_c0_seq4_m.23629	cscld_arath ame: full=csc1-like protein erd4 ame: full=protein early-responsive to dehydration stress 4	GO:0005576,GO:0005774,GO:0005886,GO:0009506,GO:0031969,GO:0006810
comp18972_c0_seq1_m.10424	scr_iponi ame: full=protein scarecrow short=	GO:0005634,GO:0009536,GO:0003700,GO:0042803,GO:0043565,GO:0006351,GO:0006355,GO:0008356,GO:0009630,GO:0009956,GO:0048364,GO:0048366,GO:0051457,GO:0090610
comp18972_c0_seq1_m.10425	scr_arath ame: full=protein scarecrow short= ame: full=gras family protein 20 short= -20 ame: full=protein shoot gravitropism 1	GO:0005634,GO:0009536,GO:0003700,GO:0042803,GO:0043565,GO:0006351,GO:0006355,GO:0008356,GO:0009630,GO:0009956,GO:0048364,GO:0048366,GO:0051457,GO:0090610
comp18973_c0_seq1_m.15516	phsl_vicfa ame: full=alpha- glucan phosphorylase l chloroplastic amyloplastic ame: full=starch phosphorylase l flags: precursor	GO:0005634,GO:0005829,GO:0009501,GO:0009570,GO:0004725,GO:0008138,GO:0008184,GO:0008270,GO:0008703,GO:0008835,GO:0016301,GO:0016799,GO:0030170,GO:0033549,GO:0042802,GO:0050661,GO:0005980,GO:0006470,GO:0007129,GO:0009231,GO:0009266,GO:0009414,GO:0009644,GO:0009658,GO:0009738,GO:0010119,GO:0010468,GO:0043405,GO:0043622,GO:0046443,GO:1901135
comp18973_c0_seq1_m.15517	phsl_ipoba ame: full=alpha- glucan phosphorylase l chloroplastic amyloplastic ame: full=starch phosphorylase l flags: precursor	GO:0005634,GO:0005829,GO:0009501,GO:0009570,GO:0004725,GO:0008138,GO:0008184,GO:0008270,GO:0008703,GO:0008835,GO:0016301,GO:0016799,GO:0030170,GO:0033549,GO:0042802,GO:0050661,GO:0005980,GO:0006470,GO:0007129,GO:0009231,GO:0009266,GO:0009414,GO:0009644,GO:0009658,GO:0009738,GO:0010119,GO:0010468,GO:0043405,GO:0043622,GO:0046443,GO:1901135
comp18973_c0_seq1_m.15518	phsl2_soltu ame: full=alpha- glucan phosphorylase l-2 chloroplastic amyloplastic ame: full=starch phosphorylase l-2 flags: precursor	GO:0005634,GO:0005829,GO:0009501,GO:0009570,GO:0004725,GO:0008138,GO:0008184,GO:0008270,GO:0008703,GO:0008835,GO:0016301,GO:0016799,GO:0030170,GO:0033549,GO:0042802,GO:0050661,GO:0005980,GO:0006470,GO:0007129,GO:0009231,GO:0009266,GO:0009414,GO:0009644,GO:0009658,GO:0009738,GO:0010119,GO:0010468,GO:0043405,GO:0043622,GO:0046443,GO:1901135
comp18973_c0_seq2_m.15511	phsl_vicfa ame: full=alpha- glucan phosphorylase l chloroplastic amyloplastic ame: full=starch phosphorylase l flags: precursor	GO:0005634,GO:0005829,GO:0009501,GO:0009570,GO:0004725,GO:0008138,GO:0008184,GO:0008270,GO:0008703,GO:0008835,GO:0016301,GO:0016799,GO:0030170,GO:0033549,GO:0042802,GO:0050661,GO:0005980,GO:0006470,GO:0007129,GO:0009231,GO:0009266,GO:0009414,GO:0009644,GO:0009658,GO:0009738,GO:0010119,GO:0010468,GO:0043405,GO:0043622,GO:0046443,GO:1901135
comp18973_c0_seq2_m.15512	phsl_ipoba ame: full=alpha- glucan phosphorylase l chloroplastic amyloplastic ame: full=starch phosphorylase l flags: precursor	GO:0005634,GO:0005829,GO:0009501,GO:0009570,GO:0004725,GO:0008138,GO:0008184,GO:0008270,GO:0008703,GO:0008835,GO:0016301,GO:0016799,GO:0030170,GO:0033549,GO:0042802,GO:0050661,GO:0005980,GO:0006470,GO:0007129,GO:0009231,GO:0009266,GO:0009414,GO:0009644,GO:0009658,GO:0009738,GO:0010119,GO:0010468,GO:0043405,GO:0043622,GO:0046443,GO:1901135
comp18973_c0_seq2_m.15513	phsl2_soltu ame: full=alpha- glucan phosphorylase l-2 chloroplastic amyloplastic ame: full=starch phosphorylase l-2 flags: precursor	GO:0005634,GO:0005829,GO:0009501,GO:0009570,GO:0004725,GO:0008138,GO:0008184,GO:0008270,GO:0008703,GO:0008835,GO:0016301,GO:0016799,GO:0030170,GO:0033549,GO:0042802,GO:0050661,GO:0005980,GO:0006470,GO:0007129,GO:0009231,GO:0009266,GO:0009414,GO:0009644,GO:0009658,GO:0009738,GO:0010119,GO:0010468,GO:0043405,GO:0043622,GO:0046443,GO:1901135
comp18973_c0_seq4_m.15519	phsl_vicfa ame: full=alpha- glucan phosphorylase l chloroplastic amyloplastic ame: full=starch phosphorylase l flags: precursor	GO:0005634,GO:0005829,GO:0009501,GO:0009570,GO:0004725,GO:0008138,GO:0008184,GO:0008270,GO:0008703,GO:0008835,GO:0016301,GO:0016799,GO:0030170,GO:0033549,GO:0042802,GO:0050661,GO:0005980,GO:0006470,GO:0007129,GO:0009231,GO:0009266,GO:0009414,GO:0009644,GO:0009658,GO:0009738,GO:0010119,GO:0010468,GO:0043405,GO:0043622,GO:0046443,GO:1901135
comp18973_c0_seq4_m.15520	phsl2_soltu ame: full=alpha- glucan phosphorylase l-2 chloroplastic amyloplastic ame: full=starch phosphorylase l-2 flags: precursor	GO:0005634,GO:0005829,GO:0009501,GO:0009570,GO:0004725,GO:0008138,GO:0008184,GO:0008270,GO:0008703,GO:0008835,GO:0016301,GO:0016799,GO:0030170,GO:0033549,GO:0042802,GO:0050661,GO:0005980,GO:0006470,GO:0007129,GO:0009231,GO:0009266,GO:0009414,GO:0009644,GO:0009658,GO:0009738,GO:0010119,GO:0010468,GO:0043405,GO:0043622,GO:0046443,GO:1901135
comp18973_c0_seq5_m.15521	phsl_ipoba ame: full=alpha- glucan phosphorylase l chloroplastic amyloplastic ame: full=starch phosphorylase l flags: precursor	GO:0005634,GO:0005829,GO:0009501,GO:0009570,GO:0004725,GO:0008138,GO:0008184,GO:0008270,GO:0008703,GO:0008835,GO:0016301,GO:0016799,GO:0030170,GO:0033549,GO:0042802,GO:0050661,GO:0005980,GO:0006470,GO:0007129,GO:0009231,GO:0009266,GO:0009414,GO:0009644,GO:0009658,GO:0009738,GO:0010119,GO:0010468,GO:0043405,GO:0043622,GO:0046443,GO:1901135
comp18973_c0_seq5_m.15522	phsl_vicfa ame: full=alpha- glucan phosphorylase l chloroplastic amyloplastic ame: full=starch phosphorylase l flags: precursor	GO:0005634,GO:0005829,GO:0009501,GO:0009570,GO:0004725,GO:0008138,GO:0008184,GO:0008270,GO:0008703,GO:0008835,GO:0016301,GO:0016799,GO:0030170,GO:0033549,GO:0042802,GO:0050661,GO:0005980,GO:0006470,GO:0007129,GO:0009231,GO:0009266,GO:0009414,GO:0009644,GO:0009658,GO:0009738,GO:0010119,GO:0010468,GO:0043405,GO:0043622,GO:0046443,GO:1901135
comp18973_c0_seq6_m.15514	phsl_ipoba ame: full=alpha- glucan phosphorylase l chloroplastic amyloplastic ame: full=starch phosphorylase l flags: precursor	GO:0005634,GO:0005829,GO:0009501,GO:0009570,GO:0004725,GO:0008138,GO:0008184,GO:0008270,GO:0008703,GO:0008835,GO:0016301,GO:0016799,GO:0030170,GO:0033549,GO:0042802,GO:0050661,GO:0005980,GO:0006470,GO:0007129,GO:0009231,GO:0009266,GO:0009414,GO:0009644,GO:0009658,GO:0009738,GO:0010119,GO:0010468,GO:0043405,GO:0043622,GO:0046443,GO:1901135
comp18973_c0_seq6_m.15515	phsl_vicfa ame: full=alpha- glucan phosphorylase l chloroplastic amyloplastic ame: full=starch phosphorylase l flags: precursor	GO:0005634,GO:0005829,GO:0009501,GO:0009570,GO:0004725,GO:0008138,GO:0008184,GO:0008270,GO:0008703,GO:0008835,GO:0016301,GO:0016799,GO:0030170,GO:0033549,GO:0042802,GO:0050661,GO:0005980,GO:0006470,GO:0007129,GO:0009231,GO:0009266,GO:0009414,GO:0009644,GO:0009658,GO:0009738,GO:0010119,GO:0010468,GO:0043405,GO:0043622,GO:0046443,GO:1901135
comp18973_c0_seq8_m.15523	phsl_vicfa ame: full=alpha- glucan phosphorylase l chloroplastic amyloplastic ame: full=starch phosphorylase l flags: precursor	GO:0005634,GO:0005829,GO:0009501,GO:0009570,GO:0004725,GO:0008138,GO:0008184,GO:0008270,GO:0008703,GO:0008835,GO:0016301,GO:0016799,GO:0030170,GO:0033549,GO:0042802,GO:0050661,GO:0005980,GO:0006470,GO:0007129,GO:0009231,GO:0009266,GO:0009414,GO:0009644,GO:0009658,GO:0009738,GO:0010119,GO:0010468,GO:0043405,GO:0043622,GO:0046443,GO:1901135
comp18973_c1_seq1_m.15524	gyp7_yarli ame: full=gtpase-activating protein gyp7 ame: full=gap for ypt7	GO:0005576,GO:0043227,GO:0044444,GO:0005515,GO:0006810,GO:0033043
comp18974_c0_seq1_m.34124	dcl2_arath ame: full=endoribonuclease dicer homolog 2 ame: full=dicer-like protein 2 short= 2	GO:0005737,GO:0010445,GO:0016442,GO:0003725,GO:0004525,GO:0005515,GO:0005524,GO:0008026,GO:0046872,GO:0000911,GO:0009880,GO:0009908,GO:0010098,GO:0010216,GO:0010228,GO:0010267,GO:0010599,GO:0031053,GO:0035279,GO:0048317,GO:0051214,GO:2000034
comp18974_c0_seq2_m.34125	dcl2_arath ame: full=endoribonuclease dicer homolog 2 ame: full=dicer-like protein 2 short= 2	GO:0005737,GO:0010445,GO:0016442,GO:0003725,GO:0004525,GO:0005515,GO:0005524,GO:0008026,GO:0046872,GO:0000911,GO:0009880,GO:0009908,GO:0010098,GO:0010216,GO:0010228,GO:0010267,GO:0010599,GO:0031053,GO:0035279,GO:0048317,GO:0051214,GO:2000034
comp18974_c1_seq1_m.34123	dcl2_arath ame: full=endoribonuclease dicer homolog 2 ame: full=dicer-like protein 2 short= 2	GO:0005634,GO:0005737,GO:0016442,GO:0000166,GO:0003723,GO:0004525,GO:0005515,GO:0008026,GO:0043167,GO:0007275,GO:0010216,GO:0010267,GO:0035196,GO:0051214
comp18974_c1_seq2_m.34126	dcl2_arath ame: full=endoribonuclease dicer homolog 2 ame: full=dicer-like protein 2 short= 2	GO:0005737,GO:0010445,GO:0016442,GO:0003725,GO:0004525,GO:0005515,GO:0005524,GO:0008026,GO:0046872,GO:0000911,GO:0009880,GO:0009908,GO:0010098,GO:0010216,GO:0010228,GO:0010267,GO:0010599,GO:0031053,GO:0035279,GO:0048317,GO:0051214,GO:2000034
comp18974_c1_seq2_m.34127	dcl2_arath ame: full=endoribonuclease dicer homolog 2 ame: full=dicer-like protein 2 short= 2	GO:0044424,GO:0004519,GO:0005515,GO:0097159,GO:1901363,GO:0010216,GO:0010267,GO:0035196,GO:0051214
comp18974_c1_seq3_m.34128	dcl2_arath ame: full=endoribonuclease dicer homolog 2 ame: full=dicer-like protein 2 short= 2	GO:0005737,GO:0010445,GO:0016442,GO:0003725,GO:0004525,GO:0005515,GO:0008026,GO:0000911,GO:0009880,GO:0010098,GO:0010216,GO:0010228,GO:0010267,GO:0010599,GO:0034660,GO:0035196,GO:0035279,GO:0048317,GO:0051214,GO:2000034
comp18974_c1_seq3_m.34129	dcl2_arath ame: full=endoribonuclease dicer homolog 2 ame: full=dicer-like protein 2 short= 2	GO:0044424,GO:0004519,GO:0005515,GO:0097159,GO:1901363,GO:0010216,GO:0010267,GO:0035196,GO:0051214
comp18975_c0_seq1_m.20618	ftsi5_arath ame: full=probable inactive atp-dependent zinc metalloprotease ftshi chloroplastic short= 5 ame: full=protein embryo defective 2458 ame: full=protein ftsh inactive protease 5 flags: precursor	GO:0005739,GO:0005886,GO:0009506,GO:0009941,GO:0000166,GO:0004176,GO:0008237,GO:0043167,GO:0006508,GO:0009793
comp18975_c0_seq1_m.20619	ftsi5_arath ame: full=probable inactive atp-dependent zinc metalloprotease ftshi chloroplastic short= 5 ame: full=protein embryo defective 2458 ame: full=protein ftsh inactive protease 5 flags: precursor	GO:0005739,GO:0005886,GO:0009506,GO:0016021,GO:0031969,GO:0004176,GO:0004222,GO:0005524,GO:0006508,GO:0009793
comp18975_c0_seq1_m.20620	ftsi5_arath ame: full=probable inactive atp-dependent zinc metalloprotease ftshi chloroplastic short= 5 ame: full=protein embryo defective 2458 ame: full=protein ftsh inactive protease 5 flags: precursor	GO:0005739,GO:0005886,GO:0009506,GO:0016021,GO:0031969,GO:0004176,GO:0004222,GO:0005524,GO:0006508,GO:0009793
comp18975_c0_seq2_m.20621	ftsi5_arath ame: full=probable inactive atp-dependent zinc metalloprotease ftshi chloroplastic short= 5 ame: full=protein embryo defective 2458 ame: full=protein ftsh inactive protease 5 flags: precursor	GO:0005739,GO:0005886,GO:0009506,GO:0016021,GO:0031969,GO:0044436,GO:0004176,GO:0004222,GO:0005524,GO:0006508,GO:0009793
comp18975_c0_seq2_m.20622	ftsi5_arath ame: full=probable inactive atp-dependent zinc metalloprotease ftshi chloroplastic short= 5 ame: full=protein embryo defective 2458 ame: full=protein ftsh inactive protease 5 flags: precursor	GO:0005739,GO:0005886,GO:0009506,GO:0016021,GO:0031969,GO:0004176,GO:0004222,GO:0005524,GO:0006508,GO:0009793
comp18975_c0_seq3_m.20623	ftsi5_arath ame: full=probable inactive atp-dependent zinc metalloprotease ftshi chloroplastic short= 5 ame: full=protein embryo defective 2458 ame: full=protein ftsh inactive protease 5 flags: precursor	GO:0005739,GO:0005886,GO:0009506,GO:0016021,GO:0031969,GO:0044436,GO:0004176,GO:0004222,GO:0005524,GO:0006508,GO:0009793
comp18975_c0_seq5_m.20624	ftsi5_arath ame: full=probable inactive atp-dependent zinc metalloprotease ftshi chloroplastic short= 5 ame: full=protein embryo defective 2458 ame: full=protein ftsh inactive protease 5 flags: precursor	GO:0005739,GO:0005886,GO:0009506,GO:0016021,GO:0031969,GO:0004176,GO:0004222,GO:0005524,GO:0006508,GO:0009793
comp18977_c0_seq1_m.10430	spsa1_citun ame: full=probable sucrose-phosphate synthase 1 ame: full=udp-glucose-fructose-phosphate glucosyltransferase 1	GO:0005634,GO:0005829,GO:0005886,GO:0009506,GO:0016157,GO:0046524,GO:0005986,GO:0071836
comp18977_c0_seq1_m.10431	spsa1_citun ame: full=probable sucrose-phosphate synthase 1 ame: full=udp-glucose-fructose-phosphate glucosyltransferase 1	GO:0005634,GO:0005829,GO:0005886,GO:0009506,GO:0016157,GO:0046524,GO:0005986,GO:0071836
comp18977_c0_seq1_m.10432	spsa1_citun ame: full=probable sucrose-phosphate synthase 1 ame: full=udp-glucose-fructose-phosphate glucosyltransferase 1	GO:0005634,GO:0005829,GO:0005886,GO:0009506,GO:0016157,GO:0046524,GO:0005986,GO:0071836
comp189786_c0_seq1_m.14589	y4729_arath ame: full=g-type lectin s-receptor-like serine threonine-protein kinase at4g27290 flags: precursor	GO:0016020,GO:0004672,GO:0005488,GO:0009987
comp18978_c0_seq11_m.22619	arak_arath ame: full=l-arabinokinase short= 1	GO:0005829,GO:0009506,GO:0016021,GO:0004335,GO:0005524,GO:0009702,GO:0006396,GO:0019566
comp18978_c0_seq11_m.22620	aigld_arath ame: full=aig2-like protein d ame: full=avirulence-induced gene 2-like protein d ame: full= gamma-glutamylcyclotransferase	GO:0005634,GO:0005886,GO:0009507
comp18978_c0_seq12_m.22622	arak_arath ame: full=l-arabinokinase short= 1	GO:0005829,GO:0009506,GO:0016021,GO:0004335,GO:0005524,GO:0009702,GO:0006396,GO:0019566
comp18978_c0_seq12_m.22623	aigld_arath ame: full=aig2-like protein d ame: full=avirulence-induced gene 2-like protein d ame: full= gamma-glutamylcyclotransferase	GO:0005634,GO:0005886,GO:0009507
comp18978_c0_seq1_m.22610	arak_arath ame: full=l-arabinokinase short= 1	GO:0005829,GO:0009506,GO:0016021,GO:0004335,GO:0005524,GO:0009702,GO:0006396,GO:0019566
comp18978_c0_seq1_m.22611	aigld_arath ame: full=aig2-like protein d ame: full=avirulence-induced gene 2-like protein d ame: full= gamma-glutamylcyclotransferase	GO:0005634,GO:0005886,GO:0009507
comp18978_c0_seq20_m.22624	arak_arath ame: full=l-arabinokinase short= 1	GO:0005829,GO:0009506,GO:0016021,GO:0004335,GO:0005524,GO:0009702,GO:0006396,GO:0019566
comp18978_c0_seq20_m.22625	aigld_arath ame: full=aig2-like protein d ame: full=avirulence-induced gene 2-like protein d ame: full= gamma-glutamylcyclotransferase	GO:0005634,GO:0005886,GO:0009507
comp18978_c0_seq36_m.22626	arak_arath ame: full=l-arabinokinase short= 1	GO:0005829,GO:0009506,GO:0016021,GO:0004335,GO:0005524,GO:0009702,GO:0006396,GO:0019566
comp18978_c0_seq37_m.22627	arak_arath ame: full=l-arabinokinase short= 1	GO:0005829,GO:0009506,GO:0016021,GO:0004335,GO:0005524,GO:0009702,GO:0006396,GO:0019566
comp18978_c0_seq3_m.22612	arak_arath ame: full=l-arabinokinase short= 1	GO:0005829,GO:0009506,GO:0016021,GO:0004335,GO:0005524,GO:0009702,GO:0006396,GO:0019566
comp18978_c0_seq3_m.22613	aigld_arath ame: full=aig2-like protein d ame: full=avirulence-induced gene 2-like protein d ame: full= gamma-glutamylcyclotransferase	GO:0005634,GO:0005886,GO:0009507
comp18978_c0_seq43_m.22628	arak_arath ame: full=l-arabinokinase short= 1	GO:0005829,GO:0009506,GO:0016021,GO:0004335,GO:0005524,GO:0009702,GO:0006396,GO:0019566
comp18978_c0_seq5_m.22615	arak_arath ame: full=l-arabinokinase short= 1	GO:0005829,GO:0009506,GO:0016021,GO:0004335,GO:0005524,GO:0009702,GO:0006396,GO:0019566
comp18978_c0_seq5_m.22616	aigld_arath ame: full=aig2-like protein d ame: full=avirulence-induced gene 2-like protein d ame: full= gamma-glutamylcyclotransferase	GO:0005634,GO:0005886,GO:0009507
comp18978_c0_seq6_m.22617	arak_arath ame: full=l-arabinokinase short= 1	GO:0005829,GO:0009506,GO:0016021,GO:0004335,GO:0005524,GO:0009702,GO:0006396,GO:0019566
comp18978_c0_seq6_m.22618	aigld_arath ame: full=aig2-like protein d ame: full=avirulence-induced gene 2-like protein d ame: full= gamma-glutamylcyclotransferase	GO:0005634,GO:0005886,GO:0009507
comp18981_c1_seq10_m.20845	s40a3_arath ame: full=solute carrier family 40 member chloroplastic ame: full=ferroportin-3 ame: full=iron-regulated transporter 3 short= 3 ame: full=protein multiple antibiotic resistance 1 flags: precursor	GO:0005886,GO:0009941,GO:0016021,GO:0005381,GO:0006879,GO:0034755
comp18981_c1_seq11_m.20846	s40a2_orysj ame: full=solute carrier family 40 member chloroplastic flags: precursor	GO:0005886,GO:0009941,GO:0016021,GO:0005381,GO:0006879,GO:0034755
comp18981_c1_seq14_m.20847	s40a3_arath ame: full=solute carrier family 40 member chloroplastic ame: full=ferroportin-3 ame: full=iron-regulated transporter 3 short= 3 ame: full=protein multiple antibiotic resistance 1 flags: precursor	GO:0005886,GO:0009941,GO:0005215,GO:0006811,GO:0006879
comp18981_c1_seq16_m.20848	s40a3_arath ame: full=solute carrier family 40 member chloroplastic ame: full=ferroportin-3 ame: full=iron-regulated transporter 3 short= 3 ame: full=protein multiple antibiotic resistance 1 flags: precursor	GO:0005886,GO:0009941,GO:0005215,GO:0006811,GO:0006879
comp18981_c1_seq1_m.20832	s40a3_arath ame: full=solute carrier family 40 member chloroplastic ame: full=ferroportin-3 ame: full=iron-regulated transporter 3 short= 3 ame: full=protein multiple antibiotic resistance 1 flags: precursor	GO:0005886,GO:0009941,GO:0005215,GO:0006811,GO:0006879
comp18981_c1_seq1_m.20833	s40a3_arath ame: full=solute carrier family 40 member chloroplastic ame: full=ferroportin-3 ame: full=iron-regulated transporter 3 short= 3 ame: full=protein multiple antibiotic resistance 1 flags: precursor	GO:0005886,GO:0009941,GO:0016021,GO:0005381,GO:0006879,GO:0034755
comp18981_c1_seq2_m.20834	s40a3_arath ame: full=solute carrier family 40 member chloroplastic ame: full=ferroportin-3 ame: full=iron-regulated transporter 3 short= 3 ame: full=protein multiple antibiotic resistance 1 flags: precursor	GO:0005886,GO:0009941,GO:0016021,GO:0005381,GO:0006879,GO:0034755
comp18981_c1_seq2_m.20835	s40a3_arath ame: full=solute carrier family 40 member chloroplastic ame: full=ferroportin-3 ame: full=iron-regulated transporter 3 short= 3 ame: full=protein multiple antibiotic resistance 1 flags: precursor	GO:0005886,GO:0009941,GO:0016021,GO:0005381,GO:0006879,GO:0034755
comp18981_c1_seq3_m.20836	s40a3_arath ame: full=solute carrier family 40 member chloroplastic ame: full=ferroportin-3 ame: full=iron-regulated transporter 3 short= 3 ame: full=protein multiple antibiotic resistance 1 flags: precursor	GO:0005886,GO:0009941,GO:0016021,GO:0005381,GO:0006879,GO:0034755
comp18981_c1_seq4_m.20837	s40a3_arath ame: full=solute carrier family 40 member chloroplastic ame: full=ferroportin-3 ame: full=iron-regulated transporter 3 short= 3 ame: full=protein multiple antibiotic resistance 1 flags: precursor	GO:0005886,GO:0009941,GO:0016021,GO:0005381,GO:0006879,GO:0034755
comp18981_c1_seq4_m.20838	s40a3_arath ame: full=solute carrier family 40 member chloroplastic ame: full=ferroportin-3 ame: full=iron-regulated transporter 3 short= 3 ame: full=protein multiple antibiotic resistance 1 flags: precursor	GO:0005886,GO:0009941,GO:0016021,GO:0005381,GO:0006879,GO:0034755
comp18981_c1_seq5_m.20839	s40a3_arath ame: full=solute carrier family 40 member chloroplastic ame: full=ferroportin-3 ame: full=iron-regulated transporter 3 short= 3 ame: full=protein multiple antibiotic resistance 1 flags: precursor	GO:0005886,GO:0009941,GO:0016021,GO:0005381,GO:0006879,GO:0034755
comp18981_c1_seq6_m.20840	s40a3_arath ame: full=solute carrier family 40 member chloroplastic ame: full=ferroportin-3 ame: full=iron-regulated transporter 3 short= 3 ame: full=protein multiple antibiotic resistance 1 flags: precursor	GO:0005886,GO:0009941,GO:0016021,GO:0005381,GO:0006879,GO:0034755
comp18981_c1_seq6_m.20841	s40a3_arath ame: full=solute carrier family 40 member chloroplastic ame: full=ferroportin-3 ame: full=iron-regulated transporter 3 short= 3 ame: full=protein multiple antibiotic resistance 1 flags: precursor	GO:0005886,GO:0009941,GO:0016021,GO:0005381,GO:0006879,GO:0034755
comp18981_c1_seq7_m.20842	s40a3_arath ame: full=solute carrier family 40 member chloroplastic ame: full=ferroportin-3 ame: full=iron-regulated transporter 3 short= 3 ame: full=protein multiple antibiotic resistance 1 flags: precursor	GO:0005886,GO:0009941,GO:0016021,GO:0005381,GO:0006879,GO:0034755
comp18981_c1_seq8_m.20843	s40a2_orysj ame: full=solute carrier family 40 member chloroplastic flags: precursor	GO:0005886,GO:0009941,GO:0016021,GO:0005381,GO:0006879,GO:0034755
comp18983_c0_seq1_m.31402	cl16a_dicdi ame: full=protein clec16a homolog	GO:0036020,GO:0005515,GO:0032435,GO:1901098,GO:1901525
comp18985_c0_seq1_m.10433	gltb1_arath ame: full=ferredoxin-dependent glutamate synthase chloroplastic mitochondrial ame: full=fd-gogat 1 flags: precursor	GO:0005759,GO:0009570,GO:0009941,GO:0016020,GO:0048046,GO:0005515,GO:0016041,GO:0046872,GO:0051538,GO:0009416,GO:0009744,GO:0009853,GO:0019676,GO:0055114,GO:0080114,GO:0097054
comp18986_c0_seq1_m.10434	carb_arath ame: full=carbamoyl-phosphate synthase large chloroplastic ame: full=carbamoyl-phosphate synthetase ammonia chain ame: full=protein venosa 6 flags: precursor	GO:0005739,GO:0005829,GO:0005951,GO:0009570,GO:0016020,GO:0004087,GO:0004088,GO:0005524,GO:0046872,GO:0000050,GO:0006526,GO:0016036,GO:0044205
comp18986_c0_seq1_m.10435	carb_arath ame: full=carbamoyl-phosphate synthase large chloroplastic ame: full=carbamoyl-phosphate synthetase ammonia chain ame: full=protein venosa 6 flags: precursor	GO:0005739,GO:0005829,GO:0005951,GO:0009570,GO:0016020,GO:0004087,GO:0004088,GO:0005524,GO:0046872,GO:0000050,GO:0006526,GO:0016036,GO:0044205
comp18986_c0_seq1_m.10436	carb_arath ame: full=carbamoyl-phosphate synthase large chloroplastic ame: full=carbamoyl-phosphate synthetase ammonia chain ame: full=protein venosa 6 flags: precursor	GO:0005739,GO:0005829,GO:0005951,GO:0009570,GO:0016020,GO:0004087,GO:0004088,GO:0005524,GO:0046872,GO:0000050,GO:0006526,GO:0016036,GO:0044205
comp18987_c0_seq1_m.31196	y1561_arath ame: full=probable lrr receptor-like serine threonine-protein kinase at1g56130 flags: precursor	GO:0005886,GO:0004672,GO:0005524,GO:0016310
comp18987_c0_seq1_m.31197	y1561_arath ame: full=probable lrr receptor-like serine threonine-protein kinase at1g56130 flags: precursor	GO:0005886,GO:0009506,GO:0016021,GO:0004672,GO:0005524,GO:0006468
comp18987_c0_seq2_m.31198	y1561_arath ame: full=probable lrr receptor-like serine threonine-protein kinase at1g56130 flags: precursor	GO:0005886,GO:0016021,GO:0004672,GO:0005524,GO:0006468
comp18988_c1_seq1_m.20639	grv2_arath ame: full= homolog subfamily c grv2 ame: full=protein gravitropism defective 2 ame: full=protein green fluorescent seed 2 ame: full=protein katamari2	GO:0005634,GO:0005769,GO:0005774,GO:0005783,GO:0005802,GO:0005886,GO:0031902,GO:0000578,GO:0006457,GO:0006623,GO:0006897,GO:0007032,GO:0007033,GO:0009638,GO:0009660,GO:0009793,GO:0009958,GO:0009959,GO:0042594,GO:0045324,GO:0051301,GO:0060627,GO:1903649
comp18988_c1_seq1_m.20640	grv2_arath ame: full= homolog subfamily c grv2 ame: full=protein gravitropism defective 2 ame: full=protein green fluorescent seed 2 ame: full=protein katamari2	GO:0005634,GO:0005774,GO:0005783,GO:0005802,GO:0005886,GO:0031902,GO:0000578,GO:0006457,GO:0006623,GO:0006897,GO:0007032,GO:0007033,GO:0009638,GO:0009660,GO:0009793,GO:0009958,GO:0009959,GO:0042594,GO:0045324,GO:0051301
comp18988_c1_seq1_m.20642	grv2_arath ame: full= homolog subfamily c grv2 ame: full=protein gravitropism defective 2 ame: full=protein green fluorescent seed 2 ame: full=protein katamari2	GO:0005634,GO:0005774,GO:0005783,GO:0005802,GO:0005886,GO:0031902,GO:0000578,GO:0006457,GO:0006623,GO:0006897,GO:0007032,GO:0007033,GO:0009638,GO:0009660,GO:0009793,GO:0009958,GO:0009959,GO:0042594,GO:0045324,GO:0051301
comp18988_c1_seq1_m.20643	grv2_arath ame: full= homolog subfamily c grv2 ame: full=protein gravitropism defective 2 ame: full=protein green fluorescent seed 2 ame: full=protein katamari2	GO:0005634,GO:0005765,GO:0005783,GO:0005802,GO:0005886,GO:0031901,GO:0031902,GO:0070062,GO:0071203,GO:0005515,GO:0000578,GO:0001649,GO:0006457,GO:0006623,GO:0006897,GO:0007032,GO:0007033,GO:0009638,GO:0009660,GO:0009793,GO:0009958,GO:0009959,GO:0042594,GO:0045324,GO:0051301,GO:1902954,GO:2000641
comp189908_c0_seq1_m.14590	lym2_arath ame: full= domain-containing gpi-anchored protein 2 ame: full=chitin elicitor-binding protein lym2 short=ce lym2 flags: precursor	GO:0009506,GO:0046658,GO:0005515,GO:0008061,GO:0042834,GO:0006955
comp18991_c0_seq10_m.30581	jmj25_arath ame: full=lysine-specific demethylase jmj25 ame: full=jumonji domain-containing protein 25 ame: full=lysine-specific histone demethylase jmj25 ame: full=protein increase in bonsai methylation 1 ame: full=protein jumonji 25	GO:0044424,GO:0003677,GO:0032452,GO:0006306,GO:0006355,GO:0010467,GO:0016070,GO:0016577,GO:0031047,GO:0042221,GO:0048367,GO:0048523
comp18991_c0_seq12_m.30582	jmj25_arath ame: full=lysine-specific demethylase jmj25 ame: full=jumonji domain-containing protein 25 ame: full=lysine-specific histone demethylase jmj25 ame: full=protein increase in bonsai methylation 1 ame: full=protein jumonji 25	GO:0044424,GO:0003677,GO:0032452,GO:0006306,GO:0006355,GO:0010467,GO:0016070,GO:0016577,GO:0031047,GO:0042221,GO:0048367,GO:0048523
comp18991_c0_seq1_m.30562	jmj25_arath ame: full=lysine-specific demethylase jmj25 ame: full=jumonji domain-containing protein 25 ame: full=lysine-specific histone demethylase jmj25 ame: full=protein increase in bonsai methylation 1 ame: full=protein jumonji 25	GO:0044424,GO:0003677,GO:0032452,GO:0006306,GO:0006355,GO:0010467,GO:0016070,GO:0016577,GO:0031047,GO:0042221,GO:0048367,GO:0048523
comp18991_c0_seq1_m.30563	jmj25_arath ame: full=lysine-specific demethylase jmj25 ame: full=jumonji domain-containing protein 25 ame: full=lysine-specific histone demethylase jmj25 ame: full=protein increase in bonsai methylation 1 ame: full=protein jumonji 25	GO:0003677,GO:0003824,GO:0006306,GO:0006325,GO:0006355,GO:0010467,GO:0016070,GO:0031047,GO:0044710,GO:0048367,GO:0048523
comp18991_c0_seq1_m.30564	ppd7_arath ame: full= domain-containing protein chloroplastic ame: full=photosystem ii reaction center family protein flags: precursor	GO:0009507,GO:0009654,GO:0019898,GO:0005509,GO:0015979
comp18991_c0_seq1_m.30565	ppd7_arath ame: full= domain-containing protein chloroplastic ame: full=photosystem ii reaction center family protein flags: precursor	GO:0009507,GO:0009654,GO:0019898,GO:0005509,GO:0015979
comp18991_c0_seq2_m.30570	jmj25_arath ame: full=lysine-specific demethylase jmj25 ame: full=jumonji domain-containing protein 25 ame: full=lysine-specific histone demethylase jmj25 ame: full=protein increase in bonsai methylation 1 ame: full=protein jumonji 25	GO:0044424,GO:0003677,GO:0032452,GO:0006306,GO:0006355,GO:0010467,GO:0016070,GO:0016577,GO:0031047,GO:0042221,GO:0048367,GO:0048523
comp18991_c0_seq2_m.30571	jmj25_arath ame: full=lysine-specific demethylase jmj25 ame: full=jumonji domain-containing protein 25 ame: full=lysine-specific histone demethylase jmj25 ame: full=protein increase in bonsai methylation 1 ame: full=protein jumonji 25	GO:0003677,GO:0003824,GO:0006306,GO:0006325,GO:0006355,GO:0010467,GO:0016070,GO:0031047,GO:0044710,GO:0048367,GO:0048523
comp18991_c0_seq2_m.30572	ppd7_arath ame: full= domain-containing protein chloroplastic ame: full=photosystem ii reaction center family protein flags: precursor	GO:0009507,GO:0009654,GO:0019898,GO:0005509,GO:0015979
comp18991_c0_seq2_m.30573	ppd7_arath ame: full= domain-containing protein chloroplastic ame: full=photosystem ii reaction center family protein flags: precursor	GO:0009507,GO:0009654,GO:0019898,GO:0005509,GO:0015979
comp18991_c0_seq3_m.30566	jmj25_arath ame: full=lysine-specific demethylase jmj25 ame: full=jumonji domain-containing protein 25 ame: full=lysine-specific histone demethylase jmj25 ame: full=protein increase in bonsai methylation 1 ame: full=protein jumonji 25	GO:0044424,GO:0003677,GO:0032452,GO:0006306,GO:0006355,GO:0010467,GO:0016070,GO:0016577,GO:0031047,GO:0042221,GO:0048367,GO:0048523
comp18991_c0_seq3_m.30567	jmj25_arath ame: full=lysine-specific demethylase jmj25 ame: full=jumonji domain-containing protein 25 ame: full=lysine-specific histone demethylase jmj25 ame: full=protein increase in bonsai methylation 1 ame: full=protein jumonji 25	GO:0003677,GO:0003824,GO:0006306,GO:0006325,GO:0006355,GO:0010467,GO:0016070,GO:0031047,GO:0044710,GO:0048367,GO:0048523
comp18991_c0_seq4_m.30574	jmj25_arath ame: full=lysine-specific demethylase jmj25 ame: full=jumonji domain-containing protein 25 ame: full=lysine-specific histone demethylase jmj25 ame: full=protein increase in bonsai methylation 1 ame: full=protein jumonji 25	GO:0044424,GO:0003677,GO:0032452,GO:0006306,GO:0006355,GO:0010467,GO:0016070,GO:0016577,GO:0031047,GO:0042221,GO:0048367,GO:0048523
comp18991_c0_seq4_m.30575	jmj25_arath ame: full=lysine-specific demethylase jmj25 ame: full=jumonji domain-containing protein 25 ame: full=lysine-specific histone demethylase jmj25 ame: full=protein increase in bonsai methylation 1 ame: full=protein jumonji 25	GO:0003677,GO:0003824,GO:0006306,GO:0006325,GO:0006355,GO:0010467,GO:0016070,GO:0031047,GO:0044710,GO:0048367,GO:0048523
comp18991_c0_seq5_m.30568	jmj25_arath ame: full=lysine-specific demethylase jmj25 ame: full=jumonji domain-containing protein 25 ame: full=lysine-specific histone demethylase jmj25 ame: full=protein increase in bonsai methylation 1 ame: full=protein jumonji 25	GO:0044424,GO:0003677,GO:0032452,GO:0006306,GO:0006355,GO:0010467,GO:0016070,GO:0016577,GO:0031047,GO:0042221,GO:0048367,GO:0048523
comp18991_c0_seq5_m.30569	jmj25_arath ame: full=lysine-specific demethylase jmj25 ame: full=jumonji domain-containing protein 25 ame: full=lysine-specific histone demethylase jmj25 ame: full=protein increase in bonsai methylation 1 ame: full=protein jumonji 25	GO:0003677,GO:0003824,GO:0006306,GO:0006325,GO:0006355,GO:0010467,GO:0016070,GO:0031047,GO:0044710,GO:0048367,GO:0048523
comp18991_c0_seq7_m.30576	jmj25_arath ame: full=lysine-specific demethylase jmj25 ame: full=jumonji domain-containing protein 25 ame: full=lysine-specific histone demethylase jmj25 ame: full=protein increase in bonsai methylation 1 ame: full=protein jumonji 25	GO:0044424,GO:0003677,GO:0032452,GO:0006306,GO:0006355,GO:0010467,GO:0016070,GO:0016577,GO:0031047,GO:0042221,GO:0048367,GO:0048523
comp18991_c0_seq7_m.30577	jmj25_arath ame: full=lysine-specific demethylase jmj25 ame: full=jumonji domain-containing protein 25 ame: full=lysine-specific histone demethylase jmj25 ame: full=protein increase in bonsai methylation 1 ame: full=protein jumonji 25	GO:0003677,GO:0003824,GO:0006306,GO:0006325,GO:0006355,GO:0010467,GO:0016070,GO:0031047,GO:0044710,GO:0048367,GO:0048523
comp18991_c0_seq8_m.30578	jmj25_arath ame: full=lysine-specific demethylase jmj25 ame: full=jumonji domain-containing protein 25 ame: full=lysine-specific histone demethylase jmj25 ame: full=protein increase in bonsai methylation 1 ame: full=protein jumonji 25	GO:0044424,GO:0003677,GO:0032452,GO:0006306,GO:0006355,GO:0010467,GO:0016070,GO:0016577,GO:0031047,GO:0042221,GO:0048367,GO:0048523
comp18991_c0_seq8_m.30579	ppd7_arath ame: full= domain-containing protein chloroplastic ame: full=photosystem ii reaction center family protein flags: precursor	GO:0009507,GO:0009654,GO:0019898,GO:0005509,GO:0015979
comp18991_c0_seq8_m.30580	ppd7_arath ame: full= domain-containing protein chloroplastic ame: full=photosystem ii reaction center family protein flags: precursor	GO:0009507,GO:0009654,GO:0019898,GO:0005509,GO:0015979
comp18992_c0_seq1_m.20717	syf1_rat ame: full=pre-mrna-splicing factor syf1 ame: full=adapter protein ath-55 ame: full=xpa-binding protein 2	GO:0000974,GO:0005654,GO:0016020,GO:0071010,GO:0071012,GO:0071013,GO:0071014,GO:0005515,GO:0000349,GO:0001824,GO:0006283,GO:0006351,GO:0021987
comp18992_c0_seq2_m.20718	syf1_mouse ame: full=pre-mrna-splicing factor syf1 ame: full=xpa-binding protein 2	GO:0005654,GO:0016020,GO:0071013,GO:0005515,GO:0000398,GO:0001824,GO:0006283,GO:0006351,GO:0021987
comp18992_c0_seq3_m.20719	stml2_mouse ame: full=stomatin-like protein mitochondrial short=slp-2 short=mslp2 flags: precursor	GO:0001772,GO:0005743,GO:0005758,GO:0008180,GO:0015629,GO:0019897,GO:0042101,GO:0045121,GO:0005102,GO:0051020,GO:1901612,GO:0006851,GO:0006874,GO:0010876,GO:0010918,GO:0032623,GO:0034982,GO:0035710,GO:0042776,GO:0050852,GO:0051259,GO:0051646,GO:0090297,GO:1900210,GO:1990046
comp18993_c0_seq1_m.37687	ugt6_catro ame: full=7-deoxyloganetin glucosyltransferase ame: full=iridoid 1-o-glucosyltransferase ame: full=udp-glucose glucosyltransferase 6 short= 6 ame: full=udp-glycosyltransferase 85a23	GO:0043231,GO:0050403,GO:0050502,GO:0009812,GO:1900994
comp189944_c0_seq1_m.14591	sbt12_arath ame: full=subtilisin-like protease ame: full=cucumisin-like serine protease sdd1 ame: full=protein stomatal density and distribution 1 ame: full=subtilase subfamily 1 member 2 short= ame: full=subtilisin-like protease sdd1 flags: precursor	GO:0005618,GO:0009897,GO:0048046,GO:0004252,GO:0008152,GO:0010103,GO:0042127
comp18994_c0_seq10_m.24396	poll2_arath ame: full= ion channel pollux-like 2	GO:0005634,GO:0009941,GO:0016020,GO:0006811
comp18994_c0_seq11_m.24397	poll2_arath ame: full= ion channel pollux-like 2	GO:0005634,GO:0009941,GO:0016021,GO:0008324,GO:0006813
comp18994_c0_seq12_m.24398	poll2_arath ame: full= ion channel pollux-like 2	GO:0005634,GO:0009941,GO:0016021,GO:0006811
comp18994_c0_seq12_m.24399	poll2_arath ame: full= ion channel pollux-like 2	GO:0005634,GO:0009941
comp18994_c0_seq13_m.24400	poll2_arath ame: full= ion channel pollux-like 2	GO:0005634,GO:0009941,GO:0016020,GO:0006811
comp18994_c0_seq13_m.24401	poll1_arath ame: full= ion channel pollux-like 1	GO:0005634,GO:0009941,GO:0016021,GO:0008324,GO:0006813
comp18994_c0_seq14_m.24384	poll2_arath ame: full= ion channel pollux-like 2	GO:0005634,GO:0009941
comp18994_c0_seq14_m.24385	poll2_arath ame: full= ion channel pollux-like 2	GO:0005634,GO:0009941,GO:0016021,GO:0008324,GO:0006813
comp18994_c0_seq15_m.24386	poll2_arath ame: full= ion channel pollux-like 2	GO:0005634,GO:0009941,GO:0016020,GO:0006811
comp18994_c0_seq15_m.24387	poll2_arath ame: full= ion channel pollux-like 2	GO:0005634,GO:0009941,GO:0016021,GO:0008324,GO:0006813
comp18994_c0_seq19_m.24402	poll2_arath ame: full= ion channel pollux-like 2	GO:0005634,GO:0009941
comp18994_c0_seq1_m.24377	poll2_arath ame: full= ion channel pollux-like 2	GO:0005634,GO:0009941,GO:0016021,GO:0008324,GO:0006813
comp18994_c0_seq1_m.24378	poll2_arath ame: full= ion channel pollux-like 2	GO:0009941
comp18994_c0_seq20_m.24403	poll2_arath ame: full= ion channel pollux-like 2	GO:0005634,GO:0009941
comp18994_c0_seq21_m.24404	poll2_arath ame: full= ion channel pollux-like 2	GO:0005634,GO:0009941,GO:0016020,GO:0006811
comp18994_c0_seq22_m.24405	poll2_arath ame: full= ion channel pollux-like 2	GO:0005634,GO:0009941,GO:0016020,GO:0006811
comp18994_c0_seq23_m.24406	poll2_arath ame: full= ion channel pollux-like 2	GO:0005634,GO:0009941,GO:0016020,GO:0006811
comp18994_c0_seq2_m.24388	poll2_arath ame: full= ion channel pollux-like 2	GO:0005634,GO:0009941,GO:0016021,GO:0006812
comp18994_c0_seq3_m.24379	poll2_arath ame: full= ion channel pollux-like 2	GO:0005634,GO:0009941,GO:0016021,GO:0006811
comp18994_c0_seq3_m.24380	poll2_arath ame: full= ion channel pollux-like 2	GO:0009941
comp18994_c0_seq3_m.24381	poll1_arath ame: full= ion channel pollux-like 1	GO:0005634,GO:0009941,GO:0016021,GO:0008324,GO:0006813
comp18994_c0_seq4_m.24389	poll2_arath ame: full= ion channel pollux-like 2	GO:0005634,GO:0009941,GO:0016021,GO:0008324,GO:0006813
comp18994_c0_seq4_m.24390	poll2_arath ame: full= ion channel pollux-like 2	GO:0005634,GO:0009941
comp18994_c0_seq5_m.24391	poll2_arath ame: full= ion channel pollux-like 2	GO:0005634,GO:0009941,GO:0016020,GO:0006811
comp18994_c0_seq5_m.24392	poll1_arath ame: full= ion channel pollux-like 1	GO:0005634,GO:0009941,GO:0016021,GO:0008324,GO:0006813
comp18994_c0_seq6_m.24393	poll2_arath ame: full= ion channel pollux-like 2	GO:0005634,GO:0009941,GO:0016021,GO:0006811
comp18994_c0_seq6_m.24394	poll2_arath ame: full= ion channel pollux-like 2	GO:0005634,GO:0009941
comp18994_c0_seq6_m.24395	poll1_arath ame: full= ion channel pollux-like 1	GO:0005634,GO:0009941,GO:0016021,GO:0008324,GO:0006813
comp18994_c0_seq8_m.24382	poll2_arath ame: full= ion channel pollux-like 2	GO:0005634,GO:0009941,GO:0016021,GO:0006811
comp18994_c0_seq8_m.24383	poll2_arath ame: full= ion channel pollux-like 2	GO:0009941
comp18995_c0_seq1_m.16400	dim_pea ame: full=delta -sterol reductase ame: full=cell elongation protein diminuto	GO:0005634,GO:0005774,GO:0005783,GO:0005829,GO:0005856,GO:0005886,GO:0016021,GO:0000246,GO:0005516,GO:0016614,GO:0019899,GO:0042605,GO:0050614,GO:0050660,GO:0006695,GO:0006979,GO:0007265,GO:0008285,GO:0009416,GO:0009725,GO:0009808,GO:0009826,GO:0009834,GO:0009888,GO:0016132,GO:0043154,GO:0055114
comp18995_c0_seq1_m.16401	dim_pea ame: full=delta -sterol reductase ame: full=cell elongation protein diminuto	GO:0005634,GO:0005774,GO:0005783,GO:0005886,GO:0016021,GO:0000246,GO:0005516,GO:0016614,GO:0019899,GO:0042605,GO:0050614,GO:0050660,GO:0006695,GO:0006979,GO:0008104,GO:0009416,GO:0009808,GO:0009826,GO:0009834,GO:0009888,GO:0016132,GO:0030539,GO:0031639,GO:0042987,GO:0043154,GO:0043588,GO:0055114,GO:0061024
comp18995_c0_seq2_m.16402	dim_pea ame: full=delta -sterol reductase ame: full=cell elongation protein diminuto	GO:0005634,GO:0005774,GO:0005783,GO:0005829,GO:0005856,GO:0005886,GO:0016021,GO:0000246,GO:0005516,GO:0016614,GO:0019899,GO:0042605,GO:0050614,GO:0050660,GO:0006695,GO:0006979,GO:0007265,GO:0008285,GO:0009416,GO:0009725,GO:0009808,GO:0009826,GO:0009834,GO:0009888,GO:0016132,GO:0043154,GO:0055114
comp18995_c0_seq2_m.16403	dim_pea ame: full=delta -sterol reductase ame: full=cell elongation protein diminuto	GO:0005634,GO:0005774,GO:0005783,GO:0005886,GO:0016021,GO:0000246,GO:0005516,GO:0016614,GO:0019899,GO:0042605,GO:0050614,GO:0050660,GO:0006695,GO:0006979,GO:0008104,GO:0009416,GO:0009808,GO:0009826,GO:0009834,GO:0009888,GO:0016132,GO:0030539,GO:0031639,GO:0042987,GO:0043154,GO:0043588,GO:0055114,GO:0061024
comp18996_c0_seq1_m.33014	crck2_arath ame: full=calmodulin-binding receptor-like cytoplasmic kinase 2	GO:0005634,GO:0005886,GO:0009507,GO:0004683,GO:0005516,GO:0009409,GO:0009555,GO:0009651,GO:0009737,GO:0016310,GO:0042542
comp18996_c0_seq1_m.33016	crck2_arath ame: full=calmodulin-binding receptor-like cytoplasmic kinase 2	GO:0005634,GO:0005737,GO:0005886,GO:0004683,GO:0005516,GO:0005524,GO:0006468,GO:0009409,GO:0009555,GO:0009651,GO:0009737,GO:0042542
comp18996_c0_seq3_m.33018	crck2_arath ame: full=calmodulin-binding receptor-like cytoplasmic kinase 2	GO:0005634,GO:0005886,GO:0009507,GO:0004683,GO:0005516,GO:0009409,GO:0009555,GO:0009651,GO:0009737,GO:0016310,GO:0042542
comp18996_c0_seq3_m.33020	crck2_arath ame: full=calmodulin-binding receptor-like cytoplasmic kinase 2	GO:0005634,GO:0005737,GO:0005886,GO:0004683,GO:0005516,GO:0005524,GO:0006468,GO:0009409,GO:0009555,GO:0009651,GO:0009737,GO:0042542
comp18996_c0_seq5_m.33021	crck2_arath ame: full=calmodulin-binding receptor-like cytoplasmic kinase 2	GO:0005886,GO:0044424,GO:0004683,GO:0005516,GO:0009409,GO:0009555,GO:0009651,GO:0009737,GO:0009741,GO:0009826,GO:0016310,GO:0042542
comp18997_c0_seq1_m.10437	bchc2_arath ame: full=beach domain-containing protein c2 ame: full=beach-domain homolog c2	GO:0005886,GO:0009506,GO:0012505,GO:0019898,GO:0000166,GO:0005543,GO:0030220,GO:0042060
comp18997_c0_seq1_m.10438	bchc2_arath ame: full=beach domain-containing protein c2 ame: full=beach-domain homolog c2	GO:0005886,GO:0012505,GO:0019898,GO:0000166,GO:0005543,GO:0016043,GO:0030099,GO:0042060,GO:0048468
comp18997_c0_seq1_m.10439	bchc2_arath ame: full=beach domain-containing protein c2 ame: full=beach-domain homolog c2	GO:0005886,GO:0009506,GO:0012505,GO:0019898,GO:0000166,GO:0005543
comp18998_c0_seq11_m.30336	srs6_arath ame: full=protein shi related sequence 6	GO:0005634,GO:0003677,GO:0003700,GO:0042803,GO:0046872,GO:0046982,GO:0009734,GO:0009851,GO:0009938,GO:0010051,GO:0010252,GO:0045893,GO:0048364,GO:0048479,GO:0048480
comp18998_c0_seq12_m.30337	srs6_arath ame: full=protein shi related sequence 6	GO:0005634,GO:0003677,GO:0003700,GO:0042803,GO:0046872,GO:0046982,GO:0009734,GO:0009851,GO:0009938,GO:0010051,GO:0010252,GO:0045893,GO:0048364,GO:0048479,GO:0048480
comp18998_c0_seq12_m.30338	srs6_arath ame: full=protein shi related sequence 6	GO:0005634,GO:0009507,GO:0003677,GO:0003700,GO:0042803,GO:0046872,GO:0046982,GO:0009734,GO:0009851,GO:0009938,GO:0010051,GO:0010252,GO:0045893,GO:0048364,GO:0048479,GO:0048480
comp18998_c0_seq1_m.30322	np93a_arath ame: full=nuclear pore complex protein nup93a ame: full=nucleoporin 93a	GO:0005635,GO:0005730,GO:0009506,GO:0005515
comp18998_c0_seq1_m.30323	np93a_arath ame: full=nuclear pore complex protein nup93a ame: full=nucleoporin 93a	GO:0005635,GO:0005730,GO:0009506,GO:0005515
comp18998_c0_seq1_m.30324	np93a_arath ame: full=nuclear pore complex protein nup93a ame: full=nucleoporin 93a	GO:0005635,GO:0005730,GO:0009506,GO:0005515
comp18998_c0_seq2_m.30331	np93a_arath ame: full=nuclear pore complex protein nup93a ame: full=nucleoporin 93a	GO:0005635,GO:0005730,GO:0009506,GO:0005515,GO:0009987,GO:0044699,GO:0050794,GO:0051179
comp18998_c0_seq2_m.30332	np93a_arath ame: full=nuclear pore complex protein nup93a ame: full=nucleoporin 93a	GO:0005635,GO:0005730,GO:0009506,GO:0005515
comp18998_c0_seq3_m.30325	np93a_arath ame: full=nuclear pore complex protein nup93a ame: full=nucleoporin 93a	GO:0005635,GO:0005730,GO:0009506,GO:0005515
comp18998_c0_seq3_m.30326	np93a_arath ame: full=nuclear pore complex protein nup93a ame: full=nucleoporin 93a	GO:0005635,GO:0005730,GO:0009506,GO:0005515
comp18998_c0_seq3_m.30327	np93a_arath ame: full=nuclear pore complex protein nup93a ame: full=nucleoporin 93a	GO:0005635,GO:0005730,GO:0009506,GO:0005515
comp18998_c0_seq4_m.30333	np93a_arath ame: full=nuclear pore complex protein nup93a ame: full=nucleoporin 93a	GO:0005635,GO:0005730,GO:0009506,GO:0005515,GO:0009987,GO:0044699,GO:0050794,GO:0051179
comp18998_c0_seq4_m.30334	np93a_arath ame: full=nuclear pore complex protein nup93a ame: full=nucleoporin 93a	GO:0005635,GO:0005730,GO:0009506,GO:0005515
comp18998_c0_seq5_m.30328	idd14_arath ame: full=protein indeterminate-domain 14 short= 14 ame: full=transcriptional regulator of starch metabolism idd14	GO:0005634,GO:0005783,GO:0009506,GO:0009705,GO:0010168,GO:0003700,GO:0008270,GO:0016788,GO:0043621,GO:0044212,GO:0046982,GO:0006351,GO:0007029,GO:0008356,GO:0009590,GO:0009958,GO:0009959,GO:0009965,GO:0010031,GO:0010150,GO:0010601,GO:0032527,GO:0045893,GO:0048364,GO:0048444,GO:0048510,GO:0048573,GO:2000012,GO:2000904
comp18998_c0_seq7_m.30335	idd14_arath ame: full=protein indeterminate-domain 14 short= 14 ame: full=transcriptional regulator of starch metabolism idd14	GO:0005634,GO:0005783,GO:0009506,GO:0009705,GO:0010168,GO:0003700,GO:0008270,GO:0016788,GO:0043621,GO:0044212,GO:0046982,GO:0006351,GO:0007029,GO:0008356,GO:0009590,GO:0009958,GO:0009959,GO:0009965,GO:0010031,GO:0010150,GO:0010601,GO:0032527,GO:0045893,GO:0048364,GO:0048444,GO:0048510,GO:0048573,GO:2000012,GO:2000904
comp18998_c0_seq8_m.30329	idd14_arath ame: full=protein indeterminate-domain 14 short= 14 ame: full=transcriptional regulator of starch metabolism idd14	GO:0005634,GO:0003700,GO:0008270,GO:0043621,GO:0044212,GO:0046982,GO:0006351,GO:0006355,GO:0009590,GO:0009937,GO:0009958,GO:0009959,GO:0009965,GO:0010029,GO:0010031,GO:0010431,GO:0010601,GO:0048444,GO:2000012,GO:2000904
comp18998_c0_seq9_m.30330	lrp1_arath ame: full=protein lateral root primordium 1	GO:0005634,GO:0003677,GO:0042803,GO:0046982,GO:0009733,GO:0009739,GO:0009987,GO:0010051,GO:0010252,GO:0045893,GO:0048364,GO:0048479,GO:0048480
comp18999_c0_seq1_m.30449	sya_arath ame: full=alanine--trna ligase ame: full=alanyl-trna synthetase short= flags: precursor	GO:0005739,GO:0005829,GO:0009507,GO:0016020,GO:0000049,GO:0004813,GO:0005524,GO:0008270,GO:0016597,GO:0006400,GO:0046686,GO:0070143
comp18999_c0_seq1_m.30450	sya_arath ame: full=alanine--trna ligase ame: full=alanyl-trna synthetase short= flags: precursor	GO:0005739,GO:0005829,GO:0009507,GO:0000049,GO:0004813,GO:0005524,GO:0008270,GO:0016597,GO:0006400,GO:0046686,GO:0070143
comp18999_c0_seq1_m.30451	sya_arath ame: full=alanine--trna ligase ame: full=alanyl-trna synthetase short= flags: precursor	GO:0005739,GO:0005829,GO:0009507,GO:0016020,GO:0070062,GO:0000049,GO:0002161,GO:0004813,GO:0005515,GO:0005524,GO:0008270,GO:0016597,GO:0001942,GO:0002119,GO:0006400,GO:0006457,GO:0009792,GO:0021680,GO:0030968,GO:0040011,GO:0043200,GO:0043524,GO:0046686,GO:0048477,GO:0050885,GO:0070143
comp19000_c0_seq1_m.20068	yhla_schpo ame: full=uncharacterized calcium-binding protein	GO:0005768,GO:0005886,GO:0009506,GO:0043231,GO:0098805,GO:0005509,GO:0005515,GO:0006897,GO:0032456,GO:0032956,GO:0042538,GO:0051260
comp19001_c0_seq1_m.25773	naa25_arath ame: full=n-terminal acetyltransferase b complex auxiliary subunit naa25 ame: full=n-terminal acetyltransferase b complex auxiliary subunit tcu2 ame: full= n-alpha-terminal acetylation complex non-catalytic subunit ame: full=protein transcurvata 2	GO:0043231,GO:0044444,GO:0009987,GO:0044699,GO:0050789
comp19001_c0_seq2_m.25774	naa25_arath ame: full=n-terminal acetyltransferase b complex auxiliary subunit naa25 ame: full=n-terminal acetyltransferase b complex auxiliary subunit tcu2 ame: full= n-alpha-terminal acetylation complex non-catalytic subunit ame: full=protein transcurvata 2	GO:0005737
comp19002_c0_seq1_m.34799	aare1_orysj ame: full=acylamino-acid-releasing enzyme 1 short=aare1	GO:0005737,GO:0004252,GO:0006508
comp19002_c0_seq2_m.34800	aare1_orysj ame: full=acylamino-acid-releasing enzyme 1 short=aare1	GO:0005737,GO:0004252,GO:0006508
comp19002_c0_seq3_m.34801	aare_arath ame: full=acylamino-acid-releasing enzyme short=aare ame: full=oxidized protein hydrolase short=oph	GO:0005737,GO:0043227,GO:0004252,GO:0005488,GO:0006508
comp19002_c0_seq4_m.34802	aare_arath ame: full=acylamino-acid-releasing enzyme short=aare ame: full=oxidized protein hydrolase short=oph	GO:0005737,GO:0043227,GO:0004252,GO:0005488,GO:0006508
comp19002_c1_seq1_m.34797	aare_arath ame: full=acylamino-acid-releasing enzyme short=aare ame: full=oxidized protein hydrolase short=oph	GO:0044424,GO:0008236,GO:0071704
comp19002_c1_seq1_m.34798	aare_arath ame: full=acylamino-acid-releasing enzyme short=aare ame: full=oxidized protein hydrolase short=oph	GO:0008236
comp19003_c0_seq1_m.22897	sda1_human ame: full=protein sda1 homolog ame: full=nucleolar protein 130 ame: full=sda1 domain-containing protein 1 short=hsda	GO:0005730,GO:0071840
comp19003_c0_seq1_m.22898	sda1_xentr ame: full=protein sda1 homolog ame: full=sda1 domain-containing protein 1	GO:0005634,GO:0006810,GO:0022008,GO:0042254
comp19003_c0_seq2_m.22900	sda1_rat ame: full=protein sda1 homolog ame: full=sda1 domain-containing protein 1	GO:0005623,GO:0071840
comp19004_c0_seq1_m.31331	med13_arath ame: full=mediator of rna polymerase ii transcription subunit 13 ame: full=protein grand central ame: full=protein macchi-bou 2	GO:0016592,GO:0070847,GO:0001104,GO:0005515,GO:0006357,GO:0007526,GO:0022416,GO:0030177,GO:0036011,GO:0040034,GO:0045165,GO:0045498,GO:0048190,GO:0048749,GO:0090213
comp19004_c0_seq1_m.31332	med13_arath ame: full=mediator of rna polymerase ii transcription subunit 13 ame: full=protein grand central ame: full=protein macchi-bou 2	GO:0016592,GO:0001104,GO:0040034,GO:0090213
comp19004_c0_seq2_m.31333	med13_arath ame: full=mediator of rna polymerase ii transcription subunit 13 ame: full=protein grand central ame: full=protein macchi-bou 2	GO:0016592,GO:0070847,GO:0001104,GO:0005515,GO:0006357,GO:0007526,GO:0022416,GO:0030177,GO:0036011,GO:0040034,GO:0045165,GO:0045498,GO:0048190,GO:0048749,GO:0090213
comp19004_c0_seq2_m.31334	med13_arath ame: full=mediator of rna polymerase ii transcription subunit 13 ame: full=protein grand central ame: full=protein macchi-bou 2	GO:0016592,GO:0001104,GO:0040034,GO:0090213
comp19005_c0_seq1_m.38678	y1457_arath ame: full=acyltransferase-like protein chloroplastic flags: precursor	GO:0005739,GO:0010287,GO:0004144,GO:0019432,GO:0033306
comp19005_c0_seq1_m.38679	y1457_arath ame: full=acyltransferase-like protein chloroplastic flags: precursor	GO:0005739,GO:0010287,GO:0004144,GO:0019432,GO:0033306
comp19005_c0_seq2_m.38680	y1457_arath ame: full=acyltransferase-like protein chloroplastic flags: precursor	GO:0005739,GO:0010287,GO:0004144,GO:0019432,GO:0033306
comp19005_c0_seq2_m.38681	y1457_arath ame: full=acyltransferase-like protein chloroplastic flags: precursor	GO:0005739,GO:0010287,GO:0004144,GO:0019432,GO:0033306
comp19006_c0_seq1_m.34803	imdh2_arath ame: full=inosine-5 -monophosphate dehydrogenase 2 short=imp dehydrogenase 2 short=impd 2 short=impdh 2	GO:0005829,GO:0016020,GO:0043231,GO:0000166,GO:0003938,GO:0046872,GO:0006177,GO:0009735,GO:0046651,GO:0051289,GO:0055114,GO:0060041,GO:0071353
comp19006_c0_seq1_m.34804	imdh_vigun ame: full=inosine-5 -monophosphate dehydrogenase short=imp dehydrogenase short=impd short=impdh	GO:0000785,GO:0005829,GO:0003682,GO:0003729,GO:0003938,GO:0006177,GO:0006183,GO:0009735
comp19006_c0_seq3_m.34805	imdh2_arath ame: full=inosine-5 -monophosphate dehydrogenase 2 short=imp dehydrogenase 2 short=impd 2 short=impdh 2	GO:0005829,GO:0016020,GO:0043231,GO:0000166,GO:0003938,GO:0046872,GO:0006177,GO:0009735,GO:0046651,GO:0051289,GO:0055114,GO:0060041,GO:0071353
comp19006_c0_seq3_m.34806	imdh_vigun ame: full=inosine-5 -monophosphate dehydrogenase short=imp dehydrogenase short=impd short=impdh	GO:0000785,GO:0005829,GO:0003682,GO:0003729,GO:0003938,GO:0006177,GO:0006183,GO:0009735
comp19006_c0_seq4_m.34807	fas2_arath ame: full=chromatin assembly factor 1 subunit fas2 short=caf-1 subunit fas2 ame: full=caf-1 p60 homolog ame: full=protein fasciata 2	GO:0000790,GO:0005654,GO:0005829,GO:0033186,GO:0000166,GO:0042393,GO:0000724,GO:0002230,GO:0006335,GO:0006351,GO:0006355,GO:0008283,GO:0009555,GO:0009933,GO:0010026,GO:0031507,GO:0048366,GO:0098779,GO:0098792
comp19007_c0_seq1_m.17839	dme_arath ame: full=transcriptional activator demeter ame: full=dna glycosylase-related protein dme	GO:0043078,GO:0003677,GO:0003906,GO:0005515,GO:0019104,GO:0046872,GO:0051539,GO:0006284,GO:0006306,GO:0006342,GO:0006349,GO:0006351,GO:0009793,GO:0010216,GO:0031936,GO:0050832,GO:0080111
comp19007_c0_seq1_m.17840	ros1_arath ame: full=protein ros1 ame: full=demeter-like protein 1 ame: full=repressor of silencing 1	GO:0005730,GO:0043078,GO:0003677,GO:0003906,GO:0005515,GO:0019104,GO:0046872,GO:0051539,GO:0006284,GO:0006306,GO:0006342,GO:0006349,GO:0006351,GO:0009793,GO:0010216,GO:0031936,GO:0050832,GO:0080111
comp19007_c0_seq1_m.17841	dml2_arath ame: full=demeter-like protein 2	GO:0043078,GO:0003677,GO:0003906,GO:0005515,GO:0019104,GO:0046872,GO:0051539,GO:0006284,GO:0006306,GO:0006342,GO:0006349,GO:0006351,GO:0009793,GO:0010216,GO:0031936,GO:0050832,GO:0080111
comp19007_c0_seq1_m.17842	dml2_arath ame: full=demeter-like protein 2	GO:0043078,GO:0003677,GO:0003906,GO:0005515,GO:0019104,GO:0046872,GO:0051539,GO:0006284,GO:0006306,GO:0006342,GO:0006349,GO:0006351,GO:0009793,GO:0031936,GO:0050832,GO:0080111
comp19007_c0_seq1_m.17843	dml2_arath ame: full=demeter-like protein 2	GO:0043078,GO:0003677,GO:0003906,GO:0005515,GO:0019104,GO:0046872,GO:0051539,GO:0006284,GO:0006306,GO:0006342,GO:0006349,GO:0006351,GO:0009793,GO:0010216,GO:0031936,GO:0050832,GO:0080111
comp19007_c0_seq2_m.17844	ros1_arath ame: full=protein ros1 ame: full=demeter-like protein 1 ame: full=repressor of silencing 1	GO:0043078,GO:0003906,GO:0005515,GO:0019104,GO:0006281,GO:0006306,GO:0006342,GO:0006349,GO:0009793,GO:0010216,GO:0031936,GO:0050832,GO:0080111
comp19007_c0_seq2_m.17845	ros1_arath ame: full=protein ros1 ame: full=demeter-like protein 1 ame: full=repressor of silencing 1	GO:0005730,GO:0043078,GO:0003677,GO:0003906,GO:0005515,GO:0019104,GO:0046872,GO:0051539,GO:0006284,GO:0006306,GO:0006342,GO:0006349,GO:0006351,GO:0009793,GO:0010216,GO:0031936,GO:0050832,GO:0080111
comp19007_c0_seq2_m.17846	dml2_arath ame: full=demeter-like protein 2	GO:0043078,GO:0003677,GO:0003906,GO:0005515,GO:0019104,GO:0046872,GO:0051539,GO:0006284,GO:0006306,GO:0006342,GO:0006349,GO:0006351,GO:0009793,GO:0010216,GO:0031936,GO:0050832,GO:0080111
comp19007_c0_seq2_m.17847	dml2_arath ame: full=demeter-like protein 2	GO:0043078,GO:0003677,GO:0003906,GO:0005515,GO:0019104,GO:0046872,GO:0051539,GO:0006284,GO:0006306,GO:0006342,GO:0006349,GO:0006351,GO:0009793,GO:0031936,GO:0050832,GO:0080111
comp19007_c0_seq2_m.17848	dml2_arath ame: full=demeter-like protein 2	GO:0043078,GO:0003677,GO:0003906,GO:0005515,GO:0019104,GO:0046872,GO:0051539,GO:0006284,GO:0006306,GO:0006342,GO:0006349,GO:0006351,GO:0009793,GO:0010216,GO:0031936,GO:0050832,GO:0080111
comp19007_c0_seq8_m.17850	ros1_arath ame: full=protein ros1 ame: full=demeter-like protein 1 ame: full=repressor of silencing 1	GO:0043078,GO:0003906,GO:0005515,GO:0019104,GO:0006281,GO:0006306,GO:0006342,GO:0006349,GO:0009793,GO:0010216,GO:0031936,GO:0050832,GO:0080111
comp19008_c0_seq1_m.23984	esp3_arath ame: full=pre-mrna-splicing factor atp-dependent rna helicase deah1 ame: full=deah rna helicase homolog prp2 ame: full=protein embryo defective 2733 ame: full=protein enhanced silencing phenotype 3	GO:0005654,GO:0005681,GO:0005737,GO:0016020,GO:0003723,GO:0004004,GO:0005515,GO:0005524,GO:0000398,GO:0009793,GO:0035194
comp19008_c0_seq2_m.23985	rogfe_arath ame: full=rop guanine nucleotide exchange factor 14 short= opgef14 ame: full=rho of plants guanine nucleotide exchange factor 14	GO:0005739,GO:0005829,GO:0016324,GO:0005089,GO:0005515,GO:0009860,GO:0080092
comp19009_c0_seq1_m.20457	clpx1_arath ame: full=clp protease regulatory subunit mitochondrial flags: precursor	GO:0005759,GO:0009507,GO:0004176,GO:0005524,GO:0046872,GO:0051082,GO:0006457,GO:0006508,GO:0030163
comp19009_c0_seq2_m.20455	clpx1_arath ame: full=clp protease regulatory subunit mitochondrial flags: precursor	GO:0005759,GO:0009507,GO:0004176,GO:0005524,GO:0008270,GO:0046983,GO:0051082,GO:0006457,GO:0006508,GO:0030163
comp19009_c0_seq2_m.20456	clpx3_arath ame: full=clp protease regulatory subunit mitochondrial flags: precursor	GO:0005759,GO:0009507,GO:0004176,GO:0005524,GO:0046872,GO:0051082,GO:0006457,GO:0006508,GO:0030163
comp19009_c0_seq8_m.20458	apxs_arath ame: full=l-ascorbate peroxidase chloroplastic mitochondrial ame: full=stromal ascorbate peroxidase short= x05 short=sapx flags: precursor	GO:0005739,GO:0009570,GO:0016020,GO:0004601,GO:0006979,GO:0009735,GO:0009987
comp19010_c0_seq1_m.32873	prp16_arath ame: full=pre-mrna-splicing factor atp-dependent rna helicase deah7 ame: full=deah rna helicase homolog prp16 ame: full=protein clumsy vein ame: full=protein embryo defective 3011 ame: full=protein psr1-interacting protein 1	GO:0005654,GO:0005737,GO:0016020,GO:0071013,GO:0003723,GO:0004004,GO:0005515,GO:0005524,GO:0000398,GO:0006355,GO:0006369,GO:0006406,GO:0009793,GO:0009817,GO:0010051,GO:0016246,GO:0031053,GO:0031124,GO:0031334,GO:0033120,GO:0040022,GO:0048767
comp19010_c0_seq1_m.32874	prp16_arath ame: full=pre-mrna-splicing factor atp-dependent rna helicase deah7 ame: full=deah rna helicase homolog prp16 ame: full=protein clumsy vein ame: full=protein embryo defective 3011 ame: full=protein psr1-interacting protein 1	GO:0005654,GO:0005737,GO:0016020,GO:0071013,GO:0003723,GO:0004004,GO:0005515,GO:0005524,GO:0000398,GO:0002119,GO:0006355,GO:0006369,GO:0006406,GO:0006898,GO:0007281,GO:0009792,GO:0009793,GO:0009817,GO:0010051,GO:0010171,GO:0016246,GO:0031053,GO:0031124,GO:0031334,GO:0033120,GO:0040020,GO:0040022,GO:0042127,GO:0048767
comp19010_c0_seq2_m.32876	prp16_arath ame: full=pre-mrna-splicing factor atp-dependent rna helicase deah7 ame: full=deah rna helicase homolog prp16 ame: full=protein clumsy vein ame: full=protein embryo defective 3011 ame: full=protein psr1-interacting protein 1	GO:0005654,GO:0005737,GO:0016020,GO:0071013,GO:0003723,GO:0004004,GO:0005515,GO:0005524,GO:0000398,GO:0006355,GO:0006369,GO:0006406,GO:0009793,GO:0009817,GO:0010051,GO:0016246,GO:0031053,GO:0031124,GO:0031334,GO:0033120,GO:0040022,GO:0048767
comp19010_c0_seq2_m.32877	prp16_arath ame: full=pre-mrna-splicing factor atp-dependent rna helicase deah7 ame: full=deah rna helicase homolog prp16 ame: full=protein clumsy vein ame: full=protein embryo defective 3011 ame: full=protein psr1-interacting protein 1	GO:0005681,GO:0005737,GO:0003723,GO:0004004,GO:0005524,GO:0000398,GO:0006351,GO:0006355,GO:0009793,GO:0009817,GO:0010051,GO:0016246,GO:0031053,GO:0031334,GO:0033120,GO:0048767
comp19010_c0_seq2_m.32878	prp16_arath ame: full=pre-mrna-splicing factor atp-dependent rna helicase deah7 ame: full=deah rna helicase homolog prp16 ame: full=protein clumsy vein ame: full=protein embryo defective 3011 ame: full=protein psr1-interacting protein 1	GO:0005654,GO:0005737,GO:0016020,GO:0071013,GO:0003723,GO:0004004,GO:0005515,GO:0005524,GO:0000398,GO:0002119,GO:0006355,GO:0006369,GO:0006406,GO:0006898,GO:0007281,GO:0009792,GO:0009793,GO:0009817,GO:0010051,GO:0010171,GO:0016246,GO:0031053,GO:0031124,GO:0031334,GO:0033120,GO:0040020,GO:0040022,GO:0042127,GO:0048767
comp19010_c0_seq3_m.32880	prp16_arath ame: full=pre-mrna-splicing factor atp-dependent rna helicase deah7 ame: full=deah rna helicase homolog prp16 ame: full=protein clumsy vein ame: full=protein embryo defective 3011 ame: full=protein psr1-interacting protein 1	GO:0005654,GO:0005737,GO:0016020,GO:0071013,GO:0003723,GO:0004004,GO:0005515,GO:0005524,GO:0000398,GO:0006355,GO:0006369,GO:0006406,GO:0009793,GO:0009817,GO:0010051,GO:0016246,GO:0031053,GO:0031124,GO:0031334,GO:0033120,GO:0040022,GO:0048767
comp19010_c0_seq3_m.32881	prp16_arath ame: full=pre-mrna-splicing factor atp-dependent rna helicase deah7 ame: full=deah rna helicase homolog prp16 ame: full=protein clumsy vein ame: full=protein embryo defective 3011 ame: full=protein psr1-interacting protein 1	GO:0005654,GO:0005739,GO:0005829,GO:0009506,GO:0016020,GO:0071013,GO:0003729,GO:0004004,GO:0005515,GO:0005524,GO:0000398,GO:0006355,GO:0006369,GO:0006406,GO:0009793,GO:0009817,GO:0010051,GO:0016246,GO:0031053,GO:0031124,GO:0031334,GO:0033120,GO:0048767
comp19010_c0_seq4_m.32882	prp16_arath ame: full=pre-mrna-splicing factor atp-dependent rna helicase deah7 ame: full=deah rna helicase homolog prp16 ame: full=protein clumsy vein ame: full=protein embryo defective 3011 ame: full=protein psr1-interacting protein 1	GO:0005654,GO:0005737,GO:0016020,GO:0071013,GO:0003723,GO:0004004,GO:0005515,GO:0005524,GO:0000398,GO:0006355,GO:0006369,GO:0006406,GO:0009793,GO:0009817,GO:0010051,GO:0016246,GO:0031053,GO:0031124,GO:0031334,GO:0033120,GO:0040022,GO:0048767
comp19010_c0_seq4_m.32883	prp16_arath ame: full=pre-mrna-splicing factor atp-dependent rna helicase deah7 ame: full=deah rna helicase homolog prp16 ame: full=protein clumsy vein ame: full=protein embryo defective 3011 ame: full=protein psr1-interacting protein 1	GO:0005681,GO:0005737,GO:0003723,GO:0004004,GO:0005524,GO:0000398,GO:0006351,GO:0006355,GO:0009793,GO:0009817,GO:0010051,GO:0016246,GO:0031053,GO:0031334,GO:0033120,GO:0048767
comp19010_c0_seq4_m.32884	prp16_arath ame: full=pre-mrna-splicing factor atp-dependent rna helicase deah7 ame: full=deah rna helicase homolog prp16 ame: full=protein clumsy vein ame: full=protein embryo defective 3011 ame: full=protein psr1-interacting protein 1	GO:0005654,GO:0005739,GO:0005829,GO:0009506,GO:0016020,GO:0071013,GO:0003729,GO:0004004,GO:0005515,GO:0005524,GO:0000398,GO:0006355,GO:0006369,GO:0006406,GO:0009793,GO:0009817,GO:0010051,GO:0016246,GO:0031053,GO:0031124,GO:0031334,GO:0033120,GO:0048767
comp19012_c0_seq1_m.23910	smc4_arath ame: full=structural maintenance of chromosomes protein 4 short= 4 short=smc protein 4 short=smc-4 ame: full=chromosome-associated protein c short= -c	GO:0000775,GO:0000785,GO:0000796,GO:0005737,GO:0005819,GO:0008278,GO:0009506,GO:0016363,GO:0003682,GO:0005215,GO:0005515,GO:0005524,GO:0006281,GO:0007064,GO:0007076,GO:0009793,GO:0010032,GO:0045132,GO:0051301,GO:0051383
comp19013_c0_seq10_m.25914	msl10_arath ame: full=mechanosensitive ion channel protein 10 ame: full=mechanosensitive channel of small conductance-like 10 ame: full= -like protein 10 short= 10	GO:0005634,GO:0005774,GO:0005886,GO:0009506,GO:0012505,GO:0016021,GO:0090406,GO:0008381,GO:0006820,GO:0009846,GO:0009859,GO:0010150,GO:0050982,GO:0080167,GO:0097468
comp19013_c0_seq13_m.25915	msl10_arath ame: full=mechanosensitive ion channel protein 10 ame: full=mechanosensitive channel of small conductance-like 10 ame: full= -like protein 10 short= 10	GO:0005634,GO:0005774,GO:0005886,GO:0009506,GO:0012505,GO:0090406,GO:0008381,GO:0006820,GO:0009846,GO:0009859,GO:0010150,GO:0050982,GO:0080167,GO:0097468
comp19013_c0_seq1_m.25901	msl10_arath ame: full=mechanosensitive ion channel protein 10 ame: full=mechanosensitive channel of small conductance-like 10 ame: full= -like protein 10 short= 10	GO:0005634,GO:0005774,GO:0005886,GO:0009506,GO:0008381,GO:0006820,GO:0010150,GO:0050982,GO:0080167,GO:0097468
comp19013_c0_seq1_m.25902	msl10_arath ame: full=mechanosensitive ion channel protein 10 ame: full=mechanosensitive channel of small conductance-like 10 ame: full= -like protein 10 short= 10	GO:0005634,GO:0005886,GO:0012505,GO:0016021,GO:0090406,GO:0008381,GO:0006820,GO:0009846,GO:0009859,GO:0010150,GO:0050982,GO:0055085,GO:0080167,GO:0097468
comp19013_c0_seq2_m.25903	msl10_arath ame: full=mechanosensitive ion channel protein 10 ame: full=mechanosensitive channel of small conductance-like 10 ame: full= -like protein 10 short= 10	GO:0005634,GO:0005774,GO:0005886,GO:0009506,GO:0008381,GO:0006820,GO:0010150,GO:0050982,GO:0080167,GO:0097468
comp19013_c0_seq2_m.25904	msl10_arath ame: full=mechanosensitive ion channel protein 10 ame: full=mechanosensitive channel of small conductance-like 10 ame: full= -like protein 10 short= 10	GO:0005634,GO:0005886,GO:0012505,GO:0016021,GO:0090406,GO:0008381,GO:0006820,GO:0009846,GO:0009859,GO:0010150,GO:0050982,GO:0055085,GO:0080167,GO:0097468
comp19013_c0_seq3_m.25905	msl10_arath ame: full=mechanosensitive ion channel protein 10 ame: full=mechanosensitive channel of small conductance-like 10 ame: full= -like protein 10 short= 10	GO:0005634,GO:0005774,GO:0005886,GO:0009506,GO:0008381,GO:0006820,GO:0010150,GO:0050982,GO:0080167,GO:0097468
comp19013_c0_seq3_m.25906	msl10_arath ame: full=mechanosensitive ion channel protein 10 ame: full=mechanosensitive channel of small conductance-like 10 ame: full= -like protein 10 short= 10	GO:0005634,GO:0005886,GO:0012505,GO:0016021,GO:0090406,GO:0008381,GO:0006820,GO:0009846,GO:0009859,GO:0010150,GO:0050982,GO:0055085,GO:0080167,GO:0097468
comp19013_c0_seq4_m.25907	msl10_arath ame: full=mechanosensitive ion channel protein 10 ame: full=mechanosensitive channel of small conductance-like 10 ame: full= -like protein 10 short= 10	GO:0005634,GO:0005774,GO:0005886,GO:0009506,GO:0016021,GO:0008381,GO:0006820,GO:0010150,GO:0050982,GO:0080167,GO:0097468
comp19013_c0_seq4_m.25908	msl10_arath ame: full=mechanosensitive ion channel protein 10 ame: full=mechanosensitive channel of small conductance-like 10 ame: full= -like protein 10 short= 10	GO:0005634,GO:0005886,GO:0012505,GO:0016021,GO:0090406,GO:0008381,GO:0006820,GO:0009846,GO:0009859,GO:0010150,GO:0050982,GO:0055085,GO:0080167,GO:0097468
comp19013_c0_seq5_m.25911	msl10_arath ame: full=mechanosensitive ion channel protein 10 ame: full=mechanosensitive channel of small conductance-like 10 ame: full= -like protein 10 short= 10	GO:0005634,GO:0005774,GO:0005886,GO:0009506,GO:0012505,GO:0090406,GO:0008381,GO:0006820,GO:0009846,GO:0009859,GO:0010150,GO:0050982,GO:0080167,GO:0097468
comp19013_c0_seq6_m.25909	msl10_arath ame: full=mechanosensitive ion channel protein 10 ame: full=mechanosensitive channel of small conductance-like 10 ame: full= -like protein 10 short= 10	GO:0005634,GO:0005774,GO:0005886,GO:0009506,GO:0008381,GO:0006820,GO:0010150,GO:0050982,GO:0080167,GO:0097468
comp19013_c0_seq6_m.25910	msl10_arath ame: full=mechanosensitive ion channel protein 10 ame: full=mechanosensitive channel of small conductance-like 10 ame: full= -like protein 10 short= 10	GO:0005634,GO:0005886,GO:0012505,GO:0016021,GO:0090406,GO:0008381,GO:0006820,GO:0009846,GO:0009859,GO:0010150,GO:0050982,GO:0055085,GO:0080167,GO:0097468
comp19013_c0_seq7_m.25912	msl10_arath ame: full=mechanosensitive ion channel protein 10 ame: full=mechanosensitive channel of small conductance-like 10 ame: full= -like protein 10 short= 10	GO:0005634,GO:0005774,GO:0005886,GO:0009506,GO:0012505,GO:0090406,GO:0008381,GO:0006820,GO:0009846,GO:0009859,GO:0010150,GO:0050982,GO:0080167,GO:0097468
comp19013_c0_seq8_m.25913	msl10_arath ame: full=mechanosensitive ion channel protein 10 ame: full=mechanosensitive channel of small conductance-like 10 ame: full= -like protein 10 short= 10	GO:0005634,GO:0005774,GO:0005886,GO:0009506,GO:0012505,GO:0090406,GO:0008381,GO:0006820,GO:0009846,GO:0009859,GO:0010150,GO:0050982,GO:0080167,GO:0097468
comp19014_c0_seq10_m.22261	jmj25_arath ame: full=lysine-specific demethylase jmj25 ame: full=jumonji domain-containing protein 25 ame: full=lysine-specific histone demethylase jmj25 ame: full=protein increase in bonsai methylation 1 ame: full=protein jumonji 25	GO:0043229,GO:0031490,GO:0032454,GO:0009555,GO:0009908,GO:0032776,GO:0033169,GO:0048366,GO:0060969,GO:0070919,GO:0080188
comp19014_c0_seq11_m.22264	jmj25_arath ame: full=lysine-specific demethylase jmj25 ame: full=jumonji domain-containing protein 25 ame: full=lysine-specific histone demethylase jmj25 ame: full=protein increase in bonsai methylation 1 ame: full=protein jumonji 25	GO:0005654,GO:0031490,GO:0032454,GO:0044212,GO:0046872,GO:0001666,GO:0007283,GO:0008584,GO:0009555,GO:0009755,GO:0009908,GO:0030154,GO:0032776,GO:0033169,GO:0044249,GO:0045893,GO:0048366,GO:0050793,GO:0060969,GO:0070919,GO:0080188,GO:1901576
comp19014_c0_seq16_m.22270	jmj25_arath ame: full=lysine-specific demethylase jmj25 ame: full=jumonji domain-containing protein 25 ame: full=lysine-specific histone demethylase jmj25 ame: full=protein increase in bonsai methylation 1 ame: full=protein jumonji 25	GO:0003824,GO:0005488,GO:0007275,GO:0010468,GO:0016070,GO:0032259,GO:0043412,GO:0044710,GO:0044763,GO:0048519,GO:0050794
comp19014_c0_seq17_m.22272	jmj25_arath ame: full=lysine-specific demethylase jmj25 ame: full=jumonji domain-containing protein 25 ame: full=lysine-specific histone demethylase jmj25 ame: full=protein increase in bonsai methylation 1 ame: full=protein jumonji 25	GO:0000785,GO:0005634,GO:0000976,GO:0003700,GO:0031490,GO:0032454,GO:0009555,GO:0009908,GO:0032776,GO:0033169,GO:0048366,GO:0060969,GO:0070919,GO:0080188
comp19014_c0_seq1_m.22240	jmj25_arath ame: full=lysine-specific demethylase jmj25 ame: full=jumonji domain-containing protein 25 ame: full=lysine-specific histone demethylase jmj25 ame: full=protein increase in bonsai methylation 1 ame: full=protein jumonji 25	GO:0043229,GO:0031490,GO:0032454,GO:0009555,GO:0009908,GO:0032776,GO:0033169,GO:0048366,GO:0060969,GO:0070919,GO:0080188
comp19014_c0_seq20_m.22276	jmj25_arath ame: full=lysine-specific demethylase jmj25 ame: full=jumonji domain-containing protein 25 ame: full=lysine-specific histone demethylase jmj25 ame: full=protein increase in bonsai methylation 1 ame: full=protein jumonji 25	GO:0000785,GO:0005654,GO:0000976,GO:0003700,GO:0016491,GO:0031490,GO:0032454,GO:0046872,GO:0001666,GO:0008584,GO:0009555,GO:0009908,GO:0032776,GO:0033169,GO:0044249,GO:0048366,GO:0060969,GO:0070919,GO:0080188,GO:1901576
comp19014_c0_seq21_m.22278	jmj25_arath ame: full=lysine-specific demethylase jmj25 ame: full=jumonji domain-containing protein 25 ame: full=lysine-specific histone demethylase jmj25 ame: full=protein increase in bonsai methylation 1 ame: full=protein jumonji 25	GO:0000785,GO:0005634,GO:0000976,GO:0003700,GO:0031490,GO:0032454,GO:0009555,GO:0009908,GO:0032776,GO:0033169,GO:0048366,GO:0060969,GO:0070919,GO:0080188
comp19014_c0_seq23_m.22281	jmj25_arath ame: full=lysine-specific demethylase jmj25 ame: full=jumonji domain-containing protein 25 ame: full=lysine-specific histone demethylase jmj25 ame: full=protein increase in bonsai methylation 1 ame: full=protein jumonji 25	GO:0000785,GO:0005654,GO:0005737,GO:0000976,GO:0001047,GO:0003700,GO:0005515,GO:0008168,GO:0031490,GO:0032454,GO:0046872,GO:0051213,GO:0001666,GO:0006351,GO:0007290,GO:0008584,GO:0009555,GO:0009755,GO:0009908,GO:0032776,GO:0033169,GO:0036123,GO:0045944,GO:0048366,GO:0051573,GO:0055114,GO:0060969,GO:0070919,GO:0080188,GO:2000036,GO:2000736
comp19014_c0_seq27_m.22286	jmj25_arath ame: full=lysine-specific demethylase jmj25 ame: full=jumonji domain-containing protein 25 ame: full=lysine-specific histone demethylase jmj25 ame: full=protein increase in bonsai methylation 1 ame: full=protein jumonji 25	GO:0000785,GO:0005654,GO:0016020,GO:0000976,GO:0003700,GO:0005506,GO:0016491,GO:0031490,GO:0032454,GO:0050681,GO:0001666,GO:0008584,GO:0009555,GO:0009908,GO:0030521,GO:0032776,GO:0033169,GO:0045893,GO:0046293,GO:0048366,GO:0060969,GO:0070919,GO:0080188
comp19014_c0_seq2_m.22234	jmj25_arath ame: full=lysine-specific demethylase jmj25 ame: full=jumonji domain-containing protein 25 ame: full=lysine-specific histone demethylase jmj25 ame: full=protein increase in bonsai methylation 1 ame: full=protein jumonji 25	GO:0043229,GO:0031490,GO:0032454,GO:0009555,GO:0009908,GO:0032776,GO:0033169,GO:0048366,GO:0060969,GO:0070919,GO:0080188
comp19014_c0_seq33_m.22288	jmj25_arath ame: full=lysine-specific demethylase jmj25 ame: full=jumonji domain-containing protein 25 ame: full=lysine-specific histone demethylase jmj25 ame: full=protein increase in bonsai methylation 1 ame: full=protein jumonji 25	GO:0000785,GO:0005654,GO:0005737,GO:0000976,GO:0001047,GO:0003700,GO:0005515,GO:0008168,GO:0031490,GO:0032454,GO:0046872,GO:0051213,GO:0001666,GO:0006351,GO:0007290,GO:0008584,GO:0009555,GO:0009908,GO:0032776,GO:0033169,GO:0036123,GO:0045944,GO:0048366,GO:0051573,GO:0055114,GO:0060969,GO:0070919,GO:0080188,GO:2000036,GO:2000736
comp19014_c0_seq3_m.22243	jmj25_arath ame: full=lysine-specific demethylase jmj25 ame: full=jumonji domain-containing protein 25 ame: full=lysine-specific histone demethylase jmj25 ame: full=protein increase in bonsai methylation 1 ame: full=protein jumonji 25	GO:0043229,GO:0031490,GO:0032454,GO:0009555,GO:0009908,GO:0032776,GO:0033169,GO:0048366,GO:0060969,GO:0070919,GO:0080188
comp19014_c0_seq41_m.22289	jmj25_arath ame: full=lysine-specific demethylase jmj25 ame: full=jumonji domain-containing protein 25 ame: full=lysine-specific histone demethylase jmj25 ame: full=protein increase in bonsai methylation 1 ame: full=protein jumonji 25	GO:0000785,GO:0005654,GO:0005737,GO:0000976,GO:0001047,GO:0003700,GO:0005515,GO:0008168,GO:0031490,GO:0032454,GO:0046872,GO:0051213,GO:0001666,GO:0006351,GO:0007290,GO:0008584,GO:0009555,GO:0009755,GO:0009908,GO:0032776,GO:0033169,GO:0036123,GO:0045944,GO:0048366,GO:0051573,GO:0055114,GO:0060969,GO:0070919,GO:0080188,GO:2000036,GO:2000736
comp19014_c0_seq4_m.22237	jmj25_arath ame: full=lysine-specific demethylase jmj25 ame: full=jumonji domain-containing protein 25 ame: full=lysine-specific histone demethylase jmj25 ame: full=protein increase in bonsai methylation 1 ame: full=protein jumonji 25	GO:0043229,GO:0031490,GO:0032454,GO:0009555,GO:0009908,GO:0032776,GO:0033169,GO:0048366,GO:0060969,GO:0070919,GO:0080188
comp19014_c0_seq5_m.22246	jmj25_arath ame: full=lysine-specific demethylase jmj25 ame: full=jumonji domain-containing protein 25 ame: full=lysine-specific histone demethylase jmj25 ame: full=protein increase in bonsai methylation 1 ame: full=protein jumonji 25	GO:0043229,GO:0031490,GO:0032454,GO:0009555,GO:0009908,GO:0032776,GO:0033169,GO:0048366,GO:0060969,GO:0070919,GO:0080188
comp19014_c0_seq6_m.22249	jmj25_arath ame: full=lysine-specific demethylase jmj25 ame: full=jumonji domain-containing protein 25 ame: full=lysine-specific histone demethylase jmj25 ame: full=protein increase in bonsai methylation 1 ame: full=protein jumonji 25	GO:0043229,GO:0031490,GO:0032454,GO:0009555,GO:0009908,GO:0032776,GO:0033169,GO:0048366,GO:0060969,GO:0070919,GO:0080188
comp19014_c0_seq7_m.22252	jmj25_arath ame: full=lysine-specific demethylase jmj25 ame: full=jumonji domain-containing protein 25 ame: full=lysine-specific histone demethylase jmj25 ame: full=protein increase in bonsai methylation 1 ame: full=protein jumonji 25	GO:0043229,GO:0031490,GO:0032454,GO:0009555,GO:0009908,GO:0032776,GO:0033169,GO:0048366,GO:0060969,GO:0070919,GO:0080188
comp19014_c0_seq8_m.22255	jmj25_arath ame: full=lysine-specific demethylase jmj25 ame: full=jumonji domain-containing protein 25 ame: full=lysine-specific histone demethylase jmj25 ame: full=protein increase in bonsai methylation 1 ame: full=protein jumonji 25	GO:0005654,GO:0031490,GO:0032454,GO:0044212,GO:0001666,GO:0008584,GO:0009555,GO:0009908,GO:0032776,GO:0033169,GO:0048366,GO:0060969,GO:0070919,GO:0080188
comp19014_c0_seq9_m.22258	jmj25_arath ame: full=lysine-specific demethylase jmj25 ame: full=jumonji domain-containing protein 25 ame: full=lysine-specific histone demethylase jmj25 ame: full=protein increase in bonsai methylation 1 ame: full=protein jumonji 25	GO:0043229,GO:0031490,GO:0032454,GO:0009555,GO:0009908,GO:0032776,GO:0033169,GO:0048366,GO:0060969,GO:0070919,GO:0080188
comp19015_c0_seq1_m.35248	pme28_arath ame: full= pectinesterase pectinesterase inhibitor 28 includes: ame: full=pectinesterase inhibitor 28 ame: full=pectin methylesterase inhibitor 28 includes: ame: full=pectinesterase 28 short=pe 28 ame: full=pectin methylesterase 28 short= 28	GO:0005634,GO:0009505,GO:0090406,GO:0004857,GO:0030599,GO:0042545,GO:0048358,GO:0048359
comp19015_c0_seq1_m.35249	ibr3_arath ame: full=probable acyl- dehydrogenase ibr3 ame: full=protein indole-3-butyric acid response 3	GO:0005759,GO:0005777,GO:0005829,GO:0000062,GO:0004466,GO:0009055,GO:0050660,GO:0052890,GO:0033539,GO:0048767,GO:0055088
comp19015_c0_seq1_m.35250	ibr3_arath ame: full=probable acyl- dehydrogenase ibr3 ame: full=protein indole-3-butyric acid response 3	GO:0005634,GO:0005743,GO:0005759,GO:0005777,GO:0005829,GO:0000062,GO:0009055,GO:0016787,GO:0017099,GO:0050660,GO:0052890,GO:0070991,GO:0033539,GO:0048767,GO:0055088
comp19015_c0_seq1_m.35251	ibr3_arath ame: full=probable acyl- dehydrogenase ibr3 ame: full=protein indole-3-butyric acid response 3	GO:0044444,GO:0003995,GO:0043168,GO:0050662,GO:0048767
comp19015_c0_seq3_m.35252	ibr3_arath ame: full=probable acyl- dehydrogenase ibr3 ame: full=protein indole-3-butyric acid response 3	GO:0005777,GO:0005829,GO:0044429,GO:0000062,GO:0003995,GO:0009055,GO:0050660,GO:0052890,GO:0033539,GO:0048767,GO:0055088
comp19015_c0_seq3_m.35253	ibr3_arath ame: full=probable acyl- dehydrogenase ibr3 ame: full=protein indole-3-butyric acid response 3	GO:0005759,GO:0005777,GO:0005829,GO:0000062,GO:0004466,GO:0009055,GO:0050660,GO:0052890,GO:0033539,GO:0048767,GO:0055088
comp19015_c0_seq3_m.35254	ibr3_arath ame: full=probable acyl- dehydrogenase ibr3 ame: full=protein indole-3-butyric acid response 3	GO:0005634,GO:0005743,GO:0005759,GO:0005777,GO:0005829,GO:0000062,GO:0009055,GO:0016787,GO:0017099,GO:0050660,GO:0052890,GO:0070991,GO:0033539,GO:0048767,GO:0055088
comp19015_c0_seq4_m.35255	pme28_arath ame: full= pectinesterase pectinesterase inhibitor 28 includes: ame: full=pectinesterase inhibitor 28 ame: full=pectin methylesterase inhibitor 28 includes: ame: full=pectinesterase 28 short=pe 28 ame: full=pectin methylesterase 28 short= 28	GO:0005634,GO:0009505,GO:0090406,GO:0004857,GO:0030599,GO:0042545,GO:0048358,GO:0048359
comp19015_c0_seq5_m.35256	ibr3_arath ame: full=probable acyl- dehydrogenase ibr3 ame: full=protein indole-3-butyric acid response 3	GO:0005634,GO:0005777,GO:0005829,GO:0031966,GO:0000062,GO:0009055,GO:0017099,GO:0050660,GO:0052890,GO:0070991,GO:0033539,GO:0048767,GO:0055088
comp19016_c0_seq1_m.19077	hnrpq_rat ame: full=heterogeneous nuclear ribonucleoprotein q short=hnrnp q ame: full=liver regeneration-related protein lrrg077 ame: full=synaptotagmin- cytoplasmic rna-interacting protein	GO:0016020,GO:0031981,GO:0043025,GO:0070937,GO:0071013,GO:0071204,GO:0097452,GO:1990635,GO:0003730,GO:0005515,GO:0008143,GO:0048027,GO:0001649,GO:0006397,GO:0007623,GO:0008380,GO:0017148,GO:0045727,GO:0070934,GO:0071346,GO:0090367
comp19016_c0_seq2_m.19082	hnrpq_rat ame: full=heterogeneous nuclear ribonucleoprotein q short=hnrnp q ame: full=liver regeneration-related protein lrrg077 ame: full=synaptotagmin- cytoplasmic rna-interacting protein	GO:0016020,GO:0031981,GO:0043025,GO:0070937,GO:0071013,GO:0071204,GO:0097452,GO:1990635,GO:0003730,GO:0005515,GO:0008143,GO:0048027,GO:0001649,GO:0006396,GO:0007623,GO:0017148,GO:0045727,GO:0070934,GO:0071346,GO:0090367
comp19016_c0_seq3_m.19087	hnrpq_rat ame: full=heterogeneous nuclear ribonucleoprotein q short=hnrnp q ame: full=liver regeneration-related protein lrrg077 ame: full=synaptotagmin- cytoplasmic rna-interacting protein	GO:0016020,GO:0031981,GO:0043025,GO:0070937,GO:0071013,GO:0071204,GO:0097452,GO:1990635,GO:0003730,GO:0005515,GO:0008143,GO:0048027,GO:0001649,GO:0006397,GO:0007623,GO:0008380,GO:0017148,GO:0045727,GO:0070934,GO:0071346,GO:0090367
comp19016_c0_seq4_m.19091	hnrpq_rat ame: full=heterogeneous nuclear ribonucleoprotein q short=hnrnp q ame: full=liver regeneration-related protein lrrg077 ame: full=synaptotagmin- cytoplasmic rna-interacting protein	GO:0016020,GO:0031981,GO:0043025,GO:0070937,GO:0071013,GO:0071204,GO:0097452,GO:1990635,GO:0003730,GO:0005515,GO:0008143,GO:0048027,GO:0001649,GO:0006396,GO:0007623,GO:0017148,GO:0045727,GO:0070934,GO:0071346,GO:0090367
comp19017_c0_seq1_m.25621	fab1c_arath ame: full= 1-phosphatidylinositol-3-phosphate 5-kinase fab1c short=phosphatidylinositol 3-phosphate 5-kinase ame: full=phosphatidylinositol 3-phosphate 5-kinase type iii short=pipkin-iii short=type iii pip kinase ame: full=protein forms aploid and binucleate cells 1c	GO:0000329,GO:0005739,GO:0010008,GO:0070772,GO:0000285,GO:0005515,GO:0032266,GO:0006457,GO:0007033,GO:0009555,GO:0010256,GO:0046854,GO:0090332
comp19018_c0_seq1_m.10440	suvr5_arath ame: full=histone-lysine n-methyltransferase suvr5 ame: full=c2h2 zinc finger-set histone methyltransferase short=protein c2h2 set ame: full=protein set domain group 6 ame: full=suppressor of variegation 3-9-related protein 5 short=su 3-9-related protein 5	GO:0000228,GO:0005677,GO:0033553,GO:0000977,GO:0046872,GO:0046974,GO:0047485,GO:0000122,GO:0000183,GO:0006338,GO:0006974,GO:0036123,GO:0036124,GO:0042754,GO:0044767,GO:0071456,GO:0090304,GO:1900109
comp19019_c0_seq1_m.10441	ein2_arath ame: full=ethylene-insensitive protein 2 short= 2 short=ein-2 ame: full=cytokinin-resistant protein 1 ame: full=protein oresara 3 contains: ame: full=ein2-cend ame: full=ein2c	GO:0005622,GO:0005886,GO:0003729,GO:0005515,GO:0001736,GO:0001944,GO:0002237,GO:0006979,GO:0008219,GO:0009408,GO:0009651,GO:0009753,GO:0009789,GO:0009871,GO:0009926,GO:0010119,GO:0010150,GO:0010182,GO:0031348,GO:0042742,GO:0048765,GO:0050832,GO:0051301,GO:0052544,GO:0071281
comp19019_c0_seq1_m.10442	ein2_arath ame: full=ethylene-insensitive protein 2 short= 2 short=ein-2 ame: full=cytokinin-resistant protein 1 ame: full=protein oresara 3 contains: ame: full=ein2-cend ame: full=ein2c	GO:0005886,GO:0043231,GO:0044425,GO:0003729,GO:0005515,GO:0001736,GO:0001944,GO:0002237,GO:0006979,GO:0008219,GO:0009408,GO:0009651,GO:0009753,GO:0009789,GO:0009871,GO:0009926,GO:0010119,GO:0010150,GO:0010182,GO:0031348,GO:0042742,GO:0048765,GO:0050832,GO:0051301,GO:0052544,GO:0071281
comp19019_c0_seq1_m.10443	ein2_arath ame: full=ethylene-insensitive protein 2 short= 2 short=ein-2 ame: full=cytokinin-resistant protein 1 ame: full=protein oresara 3 contains: ame: full=ein2-cend ame: full=ein2c	GO:0016020,GO:0044464,GO:0003729,GO:0005515,GO:0001736,GO:0001944,GO:0002237,GO:0009408,GO:0009651,GO:0009753,GO:0009789,GO:0009873,GO:0009926,GO:0010119,GO:0010150,GO:0031348,GO:0042742,GO:0048765,GO:0050832,GO:0051301,GO:0052544,GO:0071281
comp19020_c0_seq2_m.18092	ab10c_arath ame: full=abc transporter c family member 10 short=abc transporter short= 10 ame: full=atp-energized glutathione s-conjugate pump 14 ame: full=glutathione s-conjugate-transporting atpase 14 ame: full=multidrug resistance-associated protein 14	GO:0000325,GO:0005774,GO:0005886,GO:0016021,GO:0005524,GO:0008281,GO:0008559,GO:0009651,GO:0030007,GO:0055085,GO:1901527,GO:1990069
comp19021_c0_seq10_m.36897	mos1_arath ame: full=protein modifier of snc1 1 ame: full=modifier of 1	GO:0003729,GO:0040029
comp19021_c0_seq10_m.36898	mos1_arath ame: full=protein modifier of snc1 1 ame: full=modifier of 1	GO:0003729,GO:0040029
comp19021_c0_seq11_m.36880	mos1_arath ame: full=protein modifier of snc1 1 ame: full=modifier of 1	GO:0003729,GO:0040029
comp19021_c0_seq11_m.36881	mos1_arath ame: full=protein modifier of snc1 1 ame: full=modifier of 1	GO:0003729,GO:0040029
comp19021_c0_seq12_m.36882	mos1_arath ame: full=protein modifier of snc1 1 ame: full=modifier of 1	GO:0003729,GO:0040029
comp19021_c0_seq12_m.36883	mos1_arath ame: full=protein modifier of snc1 1 ame: full=modifier of 1	GO:0003729,GO:0040029
comp19021_c0_seq17_m.36884	mos1_arath ame: full=protein modifier of snc1 1 ame: full=modifier of 1	GO:0003729,GO:0040029
comp19021_c0_seq17_m.36886	mos1_arath ame: full=protein modifier of snc1 1 ame: full=modifier of 1	GO:0003729,GO:0040029
comp19021_c0_seq9_m.36895	mos1_arath ame: full=protein modifier of snc1 1 ame: full=modifier of 1	GO:0003729,GO:0040029
comp19021_c0_seq9_m.36896	mos1_arath ame: full=protein modifier of snc1 1 ame: full=modifier of 1	GO:0003729,GO:0040029
comp19022_c0_seq38_m.38444	2a5a_arath ame: full=serine threonine protein phosphatase 2a 57 kda regulatory subunit b alpha isoform short= alpha short= b alpha isoform	GO:0000159,GO:0005634,GO:0005777,GO:0005515,GO:0008266,GO:0019888,GO:0007165,GO:0009759,GO:0010090,GO:0031348,GO:0033353,GO:0042325,GO:0090342
comp19022_c1_seq1_m.38478	2a5b_arath ame: full=serine threonine protein phosphatase 2a 57 kda regulatory subunit b beta isoform short= beta short= b beta isoform	GO:0000159,GO:0005634,GO:0005829,GO:0005515,GO:0008266,GO:0019888,GO:0007165,GO:0009759,GO:0010090,GO:0031348,GO:0033353,GO:0042325,GO:0090342
comp19022_c1_seq1_m.38479	2a5b_arath ame: full=serine threonine protein phosphatase 2a 57 kda regulatory subunit b beta isoform short= beta short= b beta isoform	GO:0000159,GO:0005634,GO:0005739,GO:0005515,GO:0008266,GO:0019888,GO:0007165,GO:0009759,GO:0010090,GO:0031348,GO:0033353,GO:0042325,GO:0090342
comp19023_c0_seq1_m.19162	glr32_arath ame: full=glutamate receptor short= lur2 ame: full=ligand-gated ion channel flags: precursor	GO:0005576,GO:0016021,GO:0004970,GO:0005217,GO:0005262,GO:0006816,GO:0006874,GO:0006883,GO:0009416,GO:0009611,GO:0009630,GO:0009864,GO:0030007,GO:0050832,GO:0071230
comp19023_c0_seq1_m.19163	glr32_arath ame: full=glutamate receptor short= lur2 ame: full=ligand-gated ion channel flags: precursor	GO:0005886,GO:0009507,GO:0005262,GO:0005515,GO:0008066,GO:0015276,GO:0006816,GO:0006874,GO:0006883,GO:0009611,GO:0009630,GO:0009864,GO:0019722,GO:0030007,GO:0034220,GO:0050832,GO:0070417,GO:0071215,GO:0071230,GO:0071260,GO:0071311
comp19023_c0_seq2_m.19164	glr32_arath ame: full=glutamate receptor short= lur2 ame: full=ligand-gated ion channel flags: precursor	GO:0005576,GO:0016021,GO:0004970,GO:0005217,GO:0005262,GO:0006816,GO:0006874,GO:0006883,GO:0009416,GO:0009611,GO:0009630,GO:0009864,GO:0030007,GO:0050832,GO:0071230
comp19023_c0_seq3_m.19165	glr32_arath ame: full=glutamate receptor short= lur2 ame: full=ligand-gated ion channel flags: precursor	GO:0005576,GO:0016021,GO:0004970,GO:0005217,GO:0005262,GO:0006816,GO:0006874,GO:0006883,GO:0009416,GO:0009611,GO:0009630,GO:0009864,GO:0030007,GO:0050832,GO:0071230
comp19023_c0_seq3_m.19166	glr32_arath ame: full=glutamate receptor short= lur2 ame: full=ligand-gated ion channel flags: precursor	GO:0005576,GO:0005886,GO:0009507,GO:0016021,GO:0004970,GO:0005217,GO:0005262,GO:0005515,GO:0006816,GO:0006874,GO:0006883,GO:0009416,GO:0009611,GO:0009630,GO:0009864,GO:0019722,GO:0030007,GO:0034220,GO:0035235,GO:0050832,GO:0070417,GO:0071215,GO:0071230,GO:0071260,GO:0071311
comp19023_c0_seq3_m.19167	glr32_arath ame: full=glutamate receptor short= lur2 ame: full=ligand-gated ion channel flags: precursor	GO:0005886,GO:0009507,GO:0005262,GO:0005515,GO:0008066,GO:0015276,GO:0006816,GO:0006874,GO:0006883,GO:0009611,GO:0009630,GO:0009864,GO:0019722,GO:0030007,GO:0034220,GO:0050832,GO:0070417,GO:0071215,GO:0071230,GO:0071260,GO:0071311
comp19023_c0_seq4_m.19168	glr32_arath ame: full=glutamate receptor short= lur2 ame: full=ligand-gated ion channel flags: precursor	GO:0005576,GO:0016021,GO:0004970,GO:0005217,GO:0005262,GO:0006816,GO:0006874,GO:0006883,GO:0009416,GO:0009611,GO:0009630,GO:0009864,GO:0030007,GO:0050832,GO:0071230
comp19023_c0_seq4_m.19169	glr32_arath ame: full=glutamate receptor short= lur2 ame: full=ligand-gated ion channel flags: precursor	GO:0005576,GO:0005886,GO:0009507,GO:0016021,GO:0004970,GO:0005217,GO:0005262,GO:0005515,GO:0006816,GO:0006874,GO:0006883,GO:0009416,GO:0009611,GO:0009630,GO:0009864,GO:0019722,GO:0030007,GO:0034220,GO:0035235,GO:0050832,GO:0070417,GO:0071215,GO:0071230,GO:0071260,GO:0071311
comp19023_c0_seq5_m.19170	glr32_arath ame: full=glutamate receptor short= lur2 ame: full=ligand-gated ion channel flags: precursor	GO:0005576,GO:0016021,GO:0004970,GO:0005217,GO:0005262,GO:0006816,GO:0006874,GO:0006883,GO:0009416,GO:0009611,GO:0009630,GO:0009864,GO:0030007,GO:0050832,GO:0071230
comp19023_c0_seq5_m.19171	glr32_arath ame: full=glutamate receptor short= lur2 ame: full=ligand-gated ion channel flags: precursor	GO:0005576,GO:0005886,GO:0009507,GO:0016021,GO:0004970,GO:0005217,GO:0005262,GO:0005515,GO:0006816,GO:0006874,GO:0006883,GO:0009416,GO:0009611,GO:0009630,GO:0009864,GO:0019722,GO:0030007,GO:0034220,GO:0035235,GO:0050832,GO:0070417,GO:0071215,GO:0071230,GO:0071260,GO:0071311
comp19023_c0_seq5_m.19172	glr32_arath ame: full=glutamate receptor short= lur2 ame: full=ligand-gated ion channel flags: precursor	GO:0005886,GO:0009507,GO:0005262,GO:0005515,GO:0008066,GO:0015276,GO:0006816,GO:0006874,GO:0006883,GO:0009611,GO:0009630,GO:0009864,GO:0019722,GO:0030007,GO:0034220,GO:0050832,GO:0070417,GO:0071215,GO:0071230,GO:0071260,GO:0071311
comp19023_c0_seq6_m.19173	glr32_arath ame: full=glutamate receptor short= lur2 ame: full=ligand-gated ion channel flags: precursor	GO:0005576,GO:0016021,GO:0004970,GO:0005217,GO:0005262,GO:0006816,GO:0006874,GO:0006883,GO:0009416,GO:0009611,GO:0009630,GO:0009864,GO:0030007,GO:0050832,GO:0071230
comp19023_c0_seq6_m.19174	glr32_arath ame: full=glutamate receptor short= lur2 ame: full=ligand-gated ion channel flags: precursor	GO:0005576,GO:0005886,GO:0009507,GO:0016021,GO:0004970,GO:0005217,GO:0005262,GO:0005515,GO:0006816,GO:0006874,GO:0006883,GO:0009416,GO:0009611,GO:0009630,GO:0009864,GO:0019722,GO:0030007,GO:0034220,GO:0035235,GO:0050832,GO:0070417,GO:0071215,GO:0071230,GO:0071260,GO:0071311
comp19024_c0_seq14_m.31370	uvh3_arath ame: full=dna repair protein uvh3 ame: full=ercc5 homolog ame: full=rad2 homolog short= 2 short= 3 short= ame: full=uv hypersensitive protein 3 ame: full=xpg homolog	GO:0016591,GO:0043234,GO:0003677,GO:0004519,GO:0005515,GO:0009411,GO:0033683,GO:0044707,GO:0044767,GO:0050794
comp19024_c0_seq14_m.31374	uvh3_arath ame: full=dna repair protein uvh3 ame: full=ercc5 homolog ame: full=rad2 homolog short= 2 short= 3 short= ame: full=uv hypersensitive protein 3 ame: full=xpg homolog	GO:0000112,GO:0005662,GO:0005675,GO:0000014,GO:0000405,GO:0003690,GO:0003697,GO:0042803,GO:0047485,GO:0006283,GO:0006295,GO:0006366,GO:0009650,GO:0010225,GO:0043066
comp19024_c0_seq2_m.31354	uvh3_arath ame: full=dna repair protein uvh3 ame: full=ercc5 homolog ame: full=rad2 homolog short= 2 short= 3 short= ame: full=uv hypersensitive protein 3 ame: full=xpg homolog	GO:0000112,GO:0005662,GO:0005675,GO:0000014,GO:0000405,GO:0003690,GO:0003697,GO:0042803,GO:0047485,GO:0006283,GO:0006293,GO:0006294,GO:0006295,GO:0006296,GO:0006366,GO:0008340,GO:0009650,GO:0010225,GO:0035264,GO:0043066
comp19024_c0_seq2_m.31355	uvh3_arath ame: full=dna repair protein uvh3 ame: full=ercc5 homolog ame: full=rad2 homolog short= 2 short= 3 short= ame: full=uv hypersensitive protein 3 ame: full=xpg homolog	GO:0016591,GO:0043234,GO:0003677,GO:0004519,GO:0005515,GO:0009411,GO:0033683,GO:0044707,GO:0044767,GO:0050794
comp19024_c0_seq2_m.31359	uvh3_arath ame: full=dna repair protein uvh3 ame: full=ercc5 homolog ame: full=rad2 homolog short= 2 short= 3 short= ame: full=uv hypersensitive protein 3 ame: full=xpg homolog	GO:0000112,GO:0005662,GO:0005675,GO:0000014,GO:0000405,GO:0003690,GO:0003697,GO:0042803,GO:0047485,GO:0006283,GO:0006295,GO:0006366,GO:0009650,GO:0010225,GO:0043066
comp19024_c0_seq5_m.31360	uvh3_arath ame: full=dna repair protein uvh3 ame: full=ercc5 homolog ame: full=rad2 homolog short= 2 short= 3 short= ame: full=uv hypersensitive protein 3 ame: full=xpg homolog	GO:0016591,GO:0043234,GO:0003677,GO:0004519,GO:0005515,GO:0009411,GO:0033683,GO:0044707,GO:0044767,GO:0050794
comp19024_c0_seq5_m.31361	uvh3_arath ame: full=dna repair protein uvh3 ame: full=ercc5 homolog ame: full=rad2 homolog short= 2 short= 3 short= ame: full=uv hypersensitive protein 3 ame: full=xpg homolog	GO:0000112,GO:0005662,GO:0005675,GO:0000014,GO:0000405,GO:0003690,GO:0003697,GO:0042803,GO:0047485,GO:0006283,GO:0006293,GO:0006294,GO:0006295,GO:0006296,GO:0006366,GO:0008340,GO:0009650,GO:0010225,GO:0035264,GO:0043066
comp19024_c0_seq5_m.31363	uvh3_arath ame: full=dna repair protein uvh3 ame: full=ercc5 homolog ame: full=rad2 homolog short= 2 short= 3 short= ame: full=uv hypersensitive protein 3 ame: full=xpg homolog	GO:0000112,GO:0005662,GO:0005675,GO:0000014,GO:0000405,GO:0003690,GO:0003697,GO:0042803,GO:0047485,GO:0006283,GO:0006295,GO:0006366,GO:0009650,GO:0010225,GO:0043066
comp19024_c0_seq6_m.31364	uvh3_arath ame: full=dna repair protein uvh3 ame: full=ercc5 homolog ame: full=rad2 homolog short= 2 short= 3 short= ame: full=uv hypersensitive protein 3 ame: full=xpg homolog	GO:0016591,GO:0043234,GO:0003677,GO:0004519,GO:0005515,GO:0009411,GO:0033683,GO:0044707,GO:0044767,GO:0050794
comp19024_c0_seq6_m.31365	uvh3_arath ame: full=dna repair protein uvh3 ame: full=ercc5 homolog ame: full=rad2 homolog short= 2 short= 3 short= ame: full=uv hypersensitive protein 3 ame: full=xpg homolog	GO:0000112,GO:0005662,GO:0005675,GO:0000014,GO:0000405,GO:0003690,GO:0003697,GO:0042803,GO:0047485,GO:0006283,GO:0006293,GO:0006294,GO:0006295,GO:0006296,GO:0006366,GO:0008340,GO:0009650,GO:0010225,GO:0035264,GO:0043066
comp19024_c0_seq6_m.31368	uvh3_arath ame: full=dna repair protein uvh3 ame: full=ercc5 homolog ame: full=rad2 homolog short= 2 short= 3 short= ame: full=uv hypersensitive protein 3 ame: full=xpg homolog	GO:0000112,GO:0005662,GO:0005675,GO:0000014,GO:0000405,GO:0003690,GO:0003697,GO:0042803,GO:0047485,GO:0006283,GO:0006295,GO:0006366,GO:0009650,GO:0010225,GO:0043066
comp19025_c0_seq1_m.34234	ltn1_arath ame: full=e3 ubiquitin-protein ligase listerin ame: full=ring-type e3 ubiquitin transferase listerin	GO:0005829,GO:0005515,GO:0061630,GO:0051865
comp19025_c0_seq1_m.34235	ltn1_arath ame: full=e3 ubiquitin-protein ligase listerin ame: full=ring-type e3 ubiquitin transferase listerin	GO:0005634,GO:0005829
comp19025_c0_seq1_m.34236	ltn1_arath ame: full=e3 ubiquitin-protein ligase listerin ame: full=ring-type e3 ubiquitin transferase listerin	GO:0005634,GO:0005829
comp19025_c0_seq1_m.34238	ltn1_arath ame: full=e3 ubiquitin-protein ligase listerin ame: full=ring-type e3 ubiquitin transferase listerin	GO:0005829
comp19026_c0_seq11_m.18297	jmj25_arath ame: full=lysine-specific demethylase jmj25 ame: full=jumonji domain-containing protein 25 ame: full=lysine-specific histone demethylase jmj25 ame: full=protein increase in bonsai methylation 1 ame: full=protein jumonji 25	GO:0005654,GO:0005737,GO:0000976,GO:0001047,GO:0003700,GO:0005515,GO:0031490,GO:0032454,GO:0001666,GO:0007290,GO:0008584,GO:0009555,GO:0009908,GO:0032776,GO:0033169,GO:0036123,GO:0045944,GO:0048366,GO:0051573,GO:0060969,GO:0070919,GO:0080188,GO:2000036,GO:2000736
comp19026_c0_seq17_m.18298	jmj25_arath ame: full=lysine-specific demethylase jmj25 ame: full=jumonji domain-containing protein 25 ame: full=lysine-specific histone demethylase jmj25 ame: full=protein increase in bonsai methylation 1 ame: full=protein jumonji 25	GO:0005654,GO:0005737,GO:0000976,GO:0001047,GO:0003700,GO:0005515,GO:0031490,GO:0032454,GO:0046872,GO:0007290,GO:0009555,GO:0009755,GO:0009908,GO:0032776,GO:0033169,GO:0036123,GO:0044249,GO:0045944,GO:0048366,GO:0051573,GO:0060969,GO:0070919,GO:0080188,GO:1901576,GO:2000036,GO:2000736
comp19026_c0_seq1_m.18288	jmj25_arath ame: full=lysine-specific demethylase jmj25 ame: full=jumonji domain-containing protein 25 ame: full=lysine-specific histone demethylase jmj25 ame: full=protein increase in bonsai methylation 1 ame: full=protein jumonji 25	GO:0005654,GO:0005737,GO:0016020,GO:0000976,GO:0001047,GO:0003700,GO:0005506,GO:0031490,GO:0032454,GO:0050681,GO:0007290,GO:0009555,GO:0009908,GO:0030521,GO:0032776,GO:0033169,GO:0036123,GO:0045944,GO:0046293,GO:0048366,GO:0051573,GO:0060969,GO:0070919,GO:0080188,GO:2000036,GO:2000736
comp19026_c0_seq1_m.18289	jmj25_arath ame: full=lysine-specific demethylase jmj25 ame: full=jumonji domain-containing protein 25 ame: full=lysine-specific histone demethylase jmj25 ame: full=protein increase in bonsai methylation 1 ame: full=protein jumonji 25	GO:0000785,GO:0005654,GO:0005737,GO:0016020,GO:0000976,GO:0001047,GO:0003700,GO:0005506,GO:0016491,GO:0031490,GO:0032454,GO:0050681,GO:0007290,GO:0009555,GO:0009908,GO:0030521,GO:0032776,GO:0033169,GO:0036123,GO:0045944,GO:0046293,GO:0048366,GO:0051573,GO:0060969,GO:0070919,GO:0080188,GO:2000036,GO:2000736
comp19026_c0_seq1_m.18290	jmj25_arath ame: full=lysine-specific demethylase jmj25 ame: full=jumonji domain-containing protein 25 ame: full=lysine-specific histone demethylase jmj25 ame: full=protein increase in bonsai methylation 1 ame: full=protein jumonji 25	GO:0010468,GO:0044260,GO:0044699,GO:0090304
comp19026_c0_seq22_m.18299	jmj25_arath ame: full=lysine-specific demethylase jmj25 ame: full=jumonji domain-containing protein 25 ame: full=lysine-specific histone demethylase jmj25 ame: full=protein increase in bonsai methylation 1 ame: full=protein jumonji 25	GO:0000785,GO:0005634,GO:0000976,GO:0003700,GO:0031490,GO:0032454,GO:0009555,GO:0009908,GO:0032776,GO:0033169,GO:0048366,GO:0060969,GO:0070919,GO:0080188
comp19026_c0_seq22_m.18300	jmj25_arath ame: full=lysine-specific demethylase jmj25 ame: full=jumonji domain-containing protein 25 ame: full=lysine-specific histone demethylase jmj25 ame: full=protein increase in bonsai methylation 1 ame: full=protein jumonji 25	GO:0000785,GO:0005634,GO:0000976,GO:0003700,GO:0031490,GO:0032454,GO:0009555,GO:0009908,GO:0032776,GO:0033169,GO:0048366,GO:0060969,GO:0070919,GO:0080188
comp19026_c0_seq23_m.18301	jmj25_arath ame: full=lysine-specific demethylase jmj25 ame: full=jumonji domain-containing protein 25 ame: full=lysine-specific histone demethylase jmj25 ame: full=protein increase in bonsai methylation 1 ame: full=protein jumonji 25	GO:0000785,GO:0005634,GO:0000976,GO:0003700,GO:0031490,GO:0032454,GO:0009555,GO:0009908,GO:0032776,GO:0033169,GO:0048366,GO:0060969,GO:0070919,GO:0080188
comp19026_c0_seq23_m.18302	jmj25_arath ame: full=lysine-specific demethylase jmj25 ame: full=jumonji domain-containing protein 25 ame: full=lysine-specific histone demethylase jmj25 ame: full=protein increase in bonsai methylation 1 ame: full=protein jumonji 25	GO:0000785,GO:0005634,GO:0000976,GO:0003700,GO:0031490,GO:0032454,GO:0009555,GO:0009908,GO:0032776,GO:0033169,GO:0048366,GO:0060969,GO:0070919,GO:0080188
comp19026_c0_seq3_m.18291	jmj25_arath ame: full=lysine-specific demethylase jmj25 ame: full=jumonji domain-containing protein 25 ame: full=lysine-specific histone demethylase jmj25 ame: full=protein increase in bonsai methylation 1 ame: full=protein jumonji 25	GO:0005654,GO:0005737,GO:0000976,GO:0001047,GO:0003700,GO:0005515,GO:0031490,GO:0032454,GO:0007290,GO:0009555,GO:0009908,GO:0032776,GO:0033169,GO:0036123,GO:0045944,GO:0048366,GO:0051573,GO:0060969,GO:0070919,GO:0080188,GO:2000036,GO:2000736
comp19026_c0_seq3_m.18292	jmj25_arath ame: full=lysine-specific demethylase jmj25 ame: full=jumonji domain-containing protein 25 ame: full=lysine-specific histone demethylase jmj25 ame: full=protein increase in bonsai methylation 1 ame: full=protein jumonji 25	GO:0000785,GO:0005654,GO:0005737,GO:0016020,GO:0000976,GO:0001047,GO:0003700,GO:0005506,GO:0016491,GO:0031490,GO:0032454,GO:0050681,GO:0007290,GO:0009555,GO:0009908,GO:0030521,GO:0032776,GO:0033169,GO:0036123,GO:0045944,GO:0046293,GO:0048366,GO:0051573,GO:0060969,GO:0070919,GO:0080188,GO:2000036,GO:2000736
comp19026_c0_seq3_m.18293	jmj25_arath ame: full=lysine-specific demethylase jmj25 ame: full=jumonji domain-containing protein 25 ame: full=lysine-specific histone demethylase jmj25 ame: full=protein increase in bonsai methylation 1 ame: full=protein jumonji 25	GO:0010468,GO:0044260,GO:0044699,GO:0090304
comp19026_c0_seq5_m.18294	jmj25_arath ame: full=lysine-specific demethylase jmj25 ame: full=jumonji domain-containing protein 25 ame: full=lysine-specific histone demethylase jmj25 ame: full=protein increase in bonsai methylation 1 ame: full=protein jumonji 25	GO:0005654,GO:0005737,GO:0016020,GO:0000976,GO:0001047,GO:0003700,GO:0005506,GO:0031490,GO:0032454,GO:0050681,GO:0007290,GO:0009555,GO:0009908,GO:0030521,GO:0032776,GO:0033169,GO:0036123,GO:0045944,GO:0046293,GO:0048366,GO:0051573,GO:0060969,GO:0070919,GO:0080188,GO:2000036,GO:2000736
comp19026_c0_seq7_m.18295	jmj25_arath ame: full=lysine-specific demethylase jmj25 ame: full=jumonji domain-containing protein 25 ame: full=lysine-specific histone demethylase jmj25 ame: full=protein increase in bonsai methylation 1 ame: full=protein jumonji 25	GO:0000785,GO:0005654,GO:0005737,GO:0000976,GO:0001047,GO:0003700,GO:0005515,GO:0008168,GO:0031490,GO:0032454,GO:0046872,GO:0051213,GO:0001666,GO:0006351,GO:0007290,GO:0008584,GO:0009555,GO:0009755,GO:0009908,GO:0032776,GO:0033169,GO:0036123,GO:0045944,GO:0048366,GO:0051573,GO:0055114,GO:0060969,GO:0070919,GO:0080188,GO:2000036,GO:2000736
comp19026_c0_seq9_m.18296	jmj25_arath ame: full=lysine-specific demethylase jmj25 ame: full=jumonji domain-containing protein 25 ame: full=lysine-specific histone demethylase jmj25 ame: full=protein increase in bonsai methylation 1 ame: full=protein jumonji 25	GO:0005654,GO:0005737,GO:0000976,GO:0001047,GO:0003700,GO:0005515,GO:0031490,GO:0032454,GO:0046872,GO:0001666,GO:0007290,GO:0008584,GO:0009555,GO:0009755,GO:0009908,GO:0032776,GO:0033169,GO:0036123,GO:0044249,GO:0045944,GO:0048366,GO:0051573,GO:0060969,GO:0070919,GO:0080188,GO:1901576,GO:2000036,GO:2000736
comp19027_c0_seq1_m.36265	upl3_arath ame: full=e3 ubiquitin-protein ligase upl3 short=ubiquitin-protein ligase 3 ame: full=hect ubiquitin-protein ligase 3 ame: full=hect-type e3 ubiquitin transferase upl3 ame: full=protein kaktus	GO:0005634,GO:0005737,GO:0005886,GO:0004842,GO:0005515,GO:0016874,GO:0006974,GO:0010091,GO:0010605,GO:0031324,GO:0042023,GO:0042787,GO:0080090
comp19027_c0_seq1_m.36266	upl3_arath ame: full=e3 ubiquitin-protein ligase upl3 short=ubiquitin-protein ligase 3 ame: full=hect ubiquitin-protein ligase 3 ame: full=hect-type e3 ubiquitin transferase upl3 ame: full=protein kaktus	GO:0005634,GO:0005737,GO:0005886,GO:0004842,GO:0005488,GO:0010091,GO:0042023,GO:0042787
comp19027_c0_seq2_m.36267	upl3_arath ame: full=e3 ubiquitin-protein ligase upl3 short=ubiquitin-protein ligase 3 ame: full=hect ubiquitin-protein ligase 3 ame: full=hect-type e3 ubiquitin transferase upl3 ame: full=protein kaktus	GO:0005634,GO:0005737,GO:0005886,GO:0004842,GO:0005515,GO:0016874,GO:0006974,GO:0010091,GO:0010605,GO:0031324,GO:0042023,GO:0042787,GO:0080090
comp19027_c0_seq2_m.36268	upl3_arath ame: full=e3 ubiquitin-protein ligase upl3 short=ubiquitin-protein ligase 3 ame: full=hect ubiquitin-protein ligase 3 ame: full=hect-type e3 ubiquitin transferase upl3 ame: full=protein kaktus	GO:0005634,GO:0005737,GO:0005886,GO:0004842,GO:0005488,GO:0010091,GO:0042023,GO:0042787
comp19028_c1_seq1_m.25089	drl27_arath ame: full=disease resistance protein at4g27190	GO:0009536,GO:0016020,GO:0044446,GO:0005488,GO:0006952
comp19028_c1_seq4_m.25094	drl19_arath ame: full= disease resistance protein at1g63350	GO:0044444
comp19028_c1_seq6_m.25095	drl28_arath ame: full=probable disease resistance protein at4g27220	GO:0009536,GO:0044446,GO:0005488,GO:0006952
comp19029_c0_seq1_m.34646	md15a_arath ame: full=mediator of rna polymerase ii transcription subunit 15a	GO:0005739,GO:0016592,GO:0003713,GO:0005515,GO:0031490,GO:0009751,GO:0045723
comp19029_c0_seq2_m.34647	md15a_arath ame: full=mediator of rna polymerase ii transcription subunit 15a	GO:0005739,GO:0016592,GO:0003713,GO:0005515,GO:0031490,GO:0009751,GO:0045723
comp19030_c0_seq1_m.18433	nua_arath ame: full=nuclear-pore anchor ame: full=protein translocated promoter region short=	GO:0005643,GO:0005694,GO:0005730,GO:0005829,GO:0009506,GO:0009507,GO:0015630,GO:0016020,GO:0044430,GO:0005487,GO:0005515,GO:0006997,GO:0007094,GO:0009910,GO:0010629,GO:0016973,GO:0033234,GO:0044238,GO:0044260,GO:0046825,GO:0048443,GO:0051170,GO:0051716,GO:0090316,GO:1902582
comp19030_c0_seq1_m.18434	nua_arath ame: full=nuclear-pore anchor ame: full=protein translocated promoter region short=	GO:0005643,GO:0005730,GO:0005829,GO:0009506,GO:0009507,GO:0005487,GO:0005515,GO:0007094,GO:0009910,GO:0016973,GO:0033234,GO:0048443
comp19030_c0_seq2_m.18435	nua_arath ame: full=nuclear-pore anchor ame: full=protein translocated promoter region short=	GO:0005635,GO:0005730,GO:0005829,GO:0009506,GO:0009507,GO:0005515,GO:0009910,GO:0016973,GO:0033234,GO:0048443
comp19032_c0_seq1_m.10444	spt61_arath ame: full=transcription elongation factor spt6 homolog short= 6	GO:0005829,GO:0008023,GO:0009506,GO:0035327,GO:0000991,GO:0003677,GO:0003700,GO:0003746,GO:0031491,GO:0042393,GO:0006333,GO:0006342,GO:0006352,GO:0006368,GO:0006414,GO:0009793,GO:0032968,GO:0034728,GO:0042789,GO:0048513,GO:0050684,GO:0060429,GO:0070827
comp19032_c0_seq1_m.10446	spt61_arath ame: full=transcription elongation factor spt6 homolog short= 6	GO:0005829,GO:0008023,GO:0009506,GO:0035327,GO:0000991,GO:0003677,GO:0003700,GO:0003746,GO:0031491,GO:0042393,GO:0001756,GO:0006333,GO:0006342,GO:0006352,GO:0006368,GO:0006414,GO:0009793,GO:0010793,GO:0032968,GO:0034728,GO:0035050,GO:0042789,GO:0045191,GO:0050684,GO:0051147,GO:0061086,GO:0070827,GO:0071599
comp19033_c0_seq1_m.27159	lox21_soltu ame: full=linoleate 13s-lipoxygenase 2- chloroplastic ame: full=lipoxygenase 2-1 flags: precursor	GO:0009535,GO:0009570,GO:0009941,GO:0005506,GO:0005515,GO:0016165,GO:0016166,GO:0006633,GO:0009414,GO:0009611,GO:0009617,GO:0009620,GO:0009695,GO:0009753,GO:0010597,GO:0022900,GO:0034440,GO:0080027
comp19033_c0_seq1_m.27160	lox21_soltu ame: full=linoleate 13s-lipoxygenase 2- chloroplastic ame: full=lipoxygenase 2-1 flags: precursor	GO:0009507,GO:0005506,GO:0016165,GO:0016166,GO:0006633,GO:0006952,GO:0009555,GO:0009611,GO:0009617,GO:0009695,GO:0009901,GO:0010193,GO:0022900,GO:0034440,GO:0040007,GO:0080086
comp19033_c0_seq2_m.27161	lox21_soltu ame: full=linoleate 13s-lipoxygenase 2- chloroplastic ame: full=lipoxygenase 2-1 flags: precursor	GO:0009535,GO:0009570,GO:0009941,GO:0005506,GO:0005515,GO:0016165,GO:0016166,GO:0006633,GO:0009414,GO:0009611,GO:0009617,GO:0009620,GO:0009695,GO:0009753,GO:0010597,GO:0022900,GO:0034440,GO:0080027
comp19033_c0_seq2_m.27162	lox21_soltu ame: full=linoleate 13s-lipoxygenase 2- chloroplastic ame: full=lipoxygenase 2-1 flags: precursor	GO:0009507,GO:0005506,GO:0016165,GO:0016166,GO:0006633,GO:0006952,GO:0009555,GO:0009611,GO:0009617,GO:0009695,GO:0009901,GO:0010193,GO:0022900,GO:0034440,GO:0040007,GO:0080086
comp19033_c0_seq2_m.27163	lox21_soltu ame: full=linoleate 13s-lipoxygenase 2- chloroplastic ame: full=lipoxygenase 2-1 flags: precursor	GO:0009535,GO:0009570,GO:0009941,GO:0005506,GO:0005515,GO:0016165,GO:0016166,GO:0009414,GO:0009611,GO:0009617,GO:0009620,GO:0009695,GO:0009753,GO:0010597,GO:0022900,GO:0031408,GO:0034440,GO:0080027
comp19033_c0_seq3_m.27164	lox21_soltu ame: full=linoleate 13s-lipoxygenase 2- chloroplastic ame: full=lipoxygenase 2-1 flags: precursor	GO:0009535,GO:0009570,GO:0009941,GO:0005506,GO:0005515,GO:0016165,GO:0016166,GO:0006633,GO:0009414,GO:0009611,GO:0009617,GO:0009620,GO:0009695,GO:0009753,GO:0010597,GO:0022900,GO:0034440,GO:0080027
comp19033_c0_seq3_m.27165	lox21_soltu ame: full=linoleate 13s-lipoxygenase 2- chloroplastic ame: full=lipoxygenase 2-1 flags: precursor	GO:0009507,GO:0005506,GO:0016165,GO:0016166,GO:0006633,GO:0006952,GO:0009555,GO:0009611,GO:0009617,GO:0009695,GO:0009901,GO:0010193,GO:0022900,GO:0034440,GO:0040007,GO:0080086
comp19033_c0_seq4_m.27166	lox21_soltu ame: full=linoleate 13s-lipoxygenase 2- chloroplastic ame: full=lipoxygenase 2-1 flags: precursor	GO:0009535,GO:0009570,GO:0009941,GO:0005506,GO:0005515,GO:0016165,GO:0016166,GO:0006633,GO:0009414,GO:0009611,GO:0009617,GO:0009620,GO:0009695,GO:0009753,GO:0010597,GO:0022900,GO:0034440,GO:0080027
comp19033_c0_seq4_m.27167	lox21_soltu ame: full=linoleate 13s-lipoxygenase 2- chloroplastic ame: full=lipoxygenase 2-1 flags: precursor	GO:0009507,GO:0005506,GO:0016165,GO:0016166,GO:0006633,GO:0006952,GO:0009555,GO:0009611,GO:0009617,GO:0009695,GO:0009901,GO:0010193,GO:0022900,GO:0034440,GO:0040007,GO:0080086
comp19033_c0_seq4_m.27168	lox21_soltu ame: full=linoleate 13s-lipoxygenase 2- chloroplastic ame: full=lipoxygenase 2-1 flags: precursor	GO:0009535,GO:0009570,GO:0009941,GO:0005506,GO:0005515,GO:0016165,GO:0016166,GO:0009414,GO:0009611,GO:0009617,GO:0009620,GO:0009695,GO:0009753,GO:0010597,GO:0022900,GO:0031408,GO:0034440,GO:0080027
comp19033_c0_seq5_m.27169	lox21_soltu ame: full=linoleate 13s-lipoxygenase 2- chloroplastic ame: full=lipoxygenase 2-1 flags: precursor	GO:0044424,GO:0016702,GO:0044710
comp19033_c0_seq6_m.27170	lox21_soltu ame: full=linoleate 13s-lipoxygenase 2- chloroplastic ame: full=lipoxygenase 2-1 flags: precursor	GO:0009535,GO:0009570,GO:0009941,GO:0005506,GO:0005515,GO:0016165,GO:0016166,GO:0009414,GO:0009611,GO:0009617,GO:0009620,GO:0009695,GO:0009753,GO:0010597,GO:0022900,GO:0031408,GO:0034440,GO:0080027
comp19034_c0_seq10_m.22366	dme_arath ame: full=transcriptional activator demeter ame: full=dna glycosylase-related protein dme	GO:0043078,GO:0003906,GO:0005515,GO:0019104,GO:0006284,GO:0006306,GO:0006342,GO:0006349,GO:0009793,GO:0010216,GO:0031936,GO:0050832,GO:0080111
comp19034_c0_seq10_m.22367	dme_arath ame: full=transcriptional activator demeter ame: full=dna glycosylase-related protein dme	GO:0043078,GO:0003677,GO:0003906,GO:0005515,GO:0019104,GO:0046872,GO:0051539,GO:0006284,GO:0006306,GO:0006342,GO:0006349,GO:0006351,GO:0009793,GO:0010216,GO:0031936,GO:0050832,GO:0080111
comp19034_c0_seq10_m.22368	ros1_arath ame: full=protein ros1 ame: full=demeter-like protein 1 ame: full=repressor of silencing 1	GO:0005730,GO:0043078,GO:0003677,GO:0003906,GO:0005515,GO:0019104,GO:0046872,GO:0051539,GO:0006284,GO:0006306,GO:0006342,GO:0006349,GO:0006351,GO:0009793,GO:0010216,GO:0031936,GO:0050832,GO:0080111
comp19034_c0_seq11_m.22369	dme_arath ame: full=transcriptional activator demeter ame: full=dna glycosylase-related protein dme	GO:0043078,GO:0003906,GO:0005515,GO:0019104,GO:0006284,GO:0006306,GO:0006342,GO:0006349,GO:0009793,GO:0010216,GO:0031936,GO:0050832,GO:0080111
comp19034_c0_seq11_m.22371	dme_arath ame: full=transcriptional activator demeter ame: full=dna glycosylase-related protein dme	GO:0043078,GO:0003677,GO:0003906,GO:0005515,GO:0019104,GO:0046872,GO:0051539,GO:0006284,GO:0006306,GO:0006342,GO:0006349,GO:0006351,GO:0009793,GO:0010216,GO:0031936,GO:0050832,GO:0080111
comp19034_c0_seq11_m.22372	ros1_arath ame: full=protein ros1 ame: full=demeter-like protein 1 ame: full=repressor of silencing 1	GO:0005730,GO:0043078,GO:0003677,GO:0003906,GO:0005515,GO:0019104,GO:0046872,GO:0051539,GO:0006284,GO:0006306,GO:0006342,GO:0006349,GO:0006351,GO:0009793,GO:0010216,GO:0031936,GO:0050832,GO:0080111
comp19034_c0_seq12_m.22373	dme_arath ame: full=transcriptional activator demeter ame: full=dna glycosylase-related protein dme	GO:0043078,GO:0003906,GO:0005515,GO:0019104,GO:0006284,GO:0006306,GO:0006342,GO:0006349,GO:0009793,GO:0010216,GO:0031936,GO:0050832,GO:0080111
comp19034_c0_seq12_m.22375	dme_arath ame: full=transcriptional activator demeter ame: full=dna glycosylase-related protein dme	GO:0043078,GO:0003677,GO:0003906,GO:0005515,GO:0019104,GO:0046872,GO:0051539,GO:0006284,GO:0006306,GO:0006342,GO:0006349,GO:0006351,GO:0009793,GO:0010216,GO:0031936,GO:0050832,GO:0080111
comp19034_c0_seq12_m.22376	ros1_arath ame: full=protein ros1 ame: full=demeter-like protein 1 ame: full=repressor of silencing 1	GO:0005730,GO:0043078,GO:0003677,GO:0003906,GO:0005515,GO:0019104,GO:0046872,GO:0051539,GO:0006284,GO:0006306,GO:0006342,GO:0006349,GO:0006351,GO:0009793,GO:0010216,GO:0031936,GO:0050832,GO:0080111
comp19034_c0_seq15_m.22377	dme_arath ame: full=transcriptional activator demeter ame: full=dna glycosylase-related protein dme	GO:0005634,GO:0003677,GO:0003906,GO:0005515,GO:0019104,GO:0046872,GO:0051539,GO:0006284,GO:0006306,GO:0006342,GO:0006351,GO:0010216,GO:0031936,GO:0050832,GO:0080111
comp19034_c0_seq16_m.22379	dme_arath ame: full=transcriptional activator demeter ame: full=dna glycosylase-related protein dme	GO:0005634,GO:0003677,GO:0003906,GO:0005515,GO:0019104,GO:0046872,GO:0051539,GO:0006284,GO:0006306,GO:0006342,GO:0006351,GO:0010216,GO:0031936,GO:0050832,GO:0080111
comp19034_c0_seq19_m.22382	dme_arath ame: full=transcriptional activator demeter ame: full=dna glycosylase-related protein dme	GO:0005634,GO:0003677,GO:0003906,GO:0005515,GO:0019104,GO:0046872,GO:0051539,GO:0006284,GO:0006306,GO:0006342,GO:0006351,GO:0010216,GO:0031936,GO:0050832,GO:0080111
comp19034_c0_seq1_m.22313	dme_arath ame: full=transcriptional activator demeter ame: full=dna glycosylase-related protein dme	GO:0005730,GO:0043078,GO:0003677,GO:0003906,GO:0005515,GO:0019104,GO:0046872,GO:0051539,GO:0006284,GO:0006306,GO:0006342,GO:0006349,GO:0006351,GO:0009793,GO:0010216,GO:0031936,GO:0050832,GO:0080111
comp19034_c0_seq1_m.22314	dme_arath ame: full=transcriptional activator demeter ame: full=dna glycosylase-related protein dme	GO:0005730,GO:0043078,GO:0003677,GO:0003906,GO:0005515,GO:0019104,GO:0046872,GO:0051539,GO:0006284,GO:0006306,GO:0006342,GO:0006349,GO:0006351,GO:0009793,GO:0010216,GO:0031936,GO:0050832,GO:0080111
comp19034_c0_seq1_m.22315	dme_arath ame: full=transcriptional activator demeter ame: full=dna glycosylase-related protein dme	GO:0043078,GO:0003906,GO:0005515,GO:0019104,GO:0006281,GO:0006306,GO:0006342,GO:0006349,GO:0009793,GO:0031936,GO:0050832,GO:0080111
comp19034_c0_seq1_m.22316	ros1_arath ame: full=protein ros1 ame: full=demeter-like protein 1 ame: full=repressor of silencing 1	GO:0005730,GO:0043078,GO:0003677,GO:0003906,GO:0005515,GO:0019104,GO:0046872,GO:0051539,GO:0006284,GO:0006306,GO:0006342,GO:0006349,GO:0006351,GO:0009793,GO:0010216,GO:0031936,GO:0050832,GO:0080111
comp19034_c0_seq1_m.22317	dme_arath ame: full=transcriptional activator demeter ame: full=dna glycosylase-related protein dme	GO:0005730,GO:0043078,GO:0003677,GO:0003906,GO:0005515,GO:0019104,GO:0046872,GO:0051539,GO:0006284,GO:0006306,GO:0006342,GO:0006349,GO:0006351,GO:0009793,GO:0010216,GO:0031936,GO:0050832,GO:0080111
comp19034_c0_seq20_m.22383	dme_arath ame: full=transcriptional activator demeter ame: full=dna glycosylase-related protein dme	GO:0005634,GO:0003677,GO:0003906,GO:0005515,GO:0019104,GO:0046872,GO:0051539,GO:0006284,GO:0006306,GO:0006342,GO:0006351,GO:0010216,GO:0031936,GO:0050832,GO:0080111
comp19034_c0_seq21_m.22337	dme_arath ame: full=transcriptional activator demeter ame: full=dna glycosylase-related protein dme	GO:0005730,GO:0043078,GO:0003677,GO:0003906,GO:0005515,GO:0019104,GO:0046872,GO:0051539,GO:0006284,GO:0006306,GO:0006342,GO:0006349,GO:0006351,GO:0009793,GO:0010216,GO:0031936,GO:0050832,GO:0080111
comp19034_c0_seq21_m.22338	dme_arath ame: full=transcriptional activator demeter ame: full=dna glycosylase-related protein dme	GO:0005730,GO:0043078,GO:0003677,GO:0003906,GO:0005515,GO:0019104,GO:0046872,GO:0051539,GO:0006284,GO:0006306,GO:0006342,GO:0006349,GO:0006351,GO:0009793,GO:0010216,GO:0031936,GO:0050832,GO:0080111
comp19034_c0_seq21_m.22339	dme_arath ame: full=transcriptional activator demeter ame: full=dna glycosylase-related protein dme	GO:0043078,GO:0003906,GO:0005515,GO:0019104,GO:0006281,GO:0006306,GO:0006342,GO:0006349,GO:0009793,GO:0031936,GO:0050832,GO:0080111
comp19034_c0_seq21_m.22340	ros1_arath ame: full=protein ros1 ame: full=demeter-like protein 1 ame: full=repressor of silencing 1	GO:0005730,GO:0043078,GO:0003677,GO:0003906,GO:0005515,GO:0019104,GO:0046872,GO:0051539,GO:0006284,GO:0006306,GO:0006342,GO:0006349,GO:0006351,GO:0009793,GO:0010216,GO:0031936,GO:0050832,GO:0080111
comp19034_c0_seq21_m.22341	dme_arath ame: full=transcriptional activator demeter ame: full=dna glycosylase-related protein dme	GO:0005730,GO:0043078,GO:0003677,GO:0003906,GO:0005515,GO:0019104,GO:0046872,GO:0051539,GO:0006284,GO:0006306,GO:0006342,GO:0006349,GO:0006351,GO:0009793,GO:0010216,GO:0031936,GO:0050832,GO:0080111
comp19034_c0_seq22_m.22385	dme_arath ame: full=transcriptional activator demeter ame: full=dna glycosylase-related protein dme	GO:0043078,GO:0003906,GO:0005515,GO:0019104,GO:0006284,GO:0006306,GO:0006342,GO:0006349,GO:0009793,GO:0010216,GO:0031936,GO:0050832,GO:0080111
comp19034_c0_seq22_m.22386	dme_arath ame: full=transcriptional activator demeter ame: full=dna glycosylase-related protein dme	GO:0043078,GO:0003677,GO:0003906,GO:0005515,GO:0019104,GO:0046872,GO:0051539,GO:0006284,GO:0006306,GO:0006342,GO:0006349,GO:0006351,GO:0009793,GO:0010216,GO:0031936,GO:0050832,GO:0080111
comp19034_c0_seq22_m.22387	ros1_arath ame: full=protein ros1 ame: full=demeter-like protein 1 ame: full=repressor of silencing 1	GO:0005730,GO:0043078,GO:0003677,GO:0003906,GO:0005515,GO:0019104,GO:0046872,GO:0051539,GO:0006284,GO:0006306,GO:0006342,GO:0006349,GO:0006351,GO:0009793,GO:0010216,GO:0031936,GO:0050832,GO:0080111
comp19034_c0_seq23_m.22388	dme_arath ame: full=transcriptional activator demeter ame: full=dna glycosylase-related protein dme	GO:0043078,GO:0003906,GO:0005515,GO:0019104,GO:0006284,GO:0006306,GO:0006342,GO:0006349,GO:0009793,GO:0010216,GO:0031936,GO:0050832,GO:0080111
comp19034_c0_seq23_m.22389	dme_arath ame: full=transcriptional activator demeter ame: full=dna glycosylase-related protein dme	GO:0043078,GO:0003677,GO:0003906,GO:0005515,GO:0019104,GO:0046872,GO:0051539,GO:0006284,GO:0006306,GO:0006342,GO:0006349,GO:0006351,GO:0009793,GO:0010216,GO:0031936,GO:0050832,GO:0080111
comp19034_c0_seq23_m.22390	ros1_arath ame: full=protein ros1 ame: full=demeter-like protein 1 ame: full=repressor of silencing 1	GO:0005730,GO:0043078,GO:0003677,GO:0003906,GO:0005515,GO:0019104,GO:0046872,GO:0051539,GO:0006284,GO:0006306,GO:0006342,GO:0006349,GO:0006351,GO:0009793,GO:0010216,GO:0031936,GO:0050832,GO:0080111
comp19034_c0_seq25_m.22342	dme_arath ame: full=transcriptional activator demeter ame: full=dna glycosylase-related protein dme	GO:0005730,GO:0043078,GO:0003677,GO:0003906,GO:0005515,GO:0019104,GO:0046872,GO:0051539,GO:0006284,GO:0006306,GO:0006342,GO:0006349,GO:0006351,GO:0009793,GO:0010216,GO:0031936,GO:0050832,GO:0080111
comp19034_c0_seq25_m.22343	dme_arath ame: full=transcriptional activator demeter ame: full=dna glycosylase-related protein dme	GO:0043078,GO:0003906,GO:0005515,GO:0019104,GO:0006281,GO:0006306,GO:0006342,GO:0006349,GO:0009793,GO:0031936,GO:0050832,GO:0080111
comp19034_c0_seq25_m.22344	dme_arath ame: full=transcriptional activator demeter ame: full=dna glycosylase-related protein dme	GO:0005730,GO:0043078,GO:0003677,GO:0003906,GO:0005515,GO:0019104,GO:0046872,GO:0051539,GO:0006284,GO:0006306,GO:0006342,GO:0006349,GO:0006351,GO:0009793,GO:0010216,GO:0031936,GO:0050832,GO:0080111
comp19034_c0_seq26_m.22391	dme_arath ame: full=transcriptional activator demeter ame: full=dna glycosylase-related protein dme	GO:0005730,GO:0043078,GO:0003677,GO:0003906,GO:0005515,GO:0019104,GO:0046872,GO:0051539,GO:0006284,GO:0006306,GO:0006342,GO:0006349,GO:0006351,GO:0009793,GO:0010216,GO:0031936,GO:0050832,GO:0080111
comp19034_c0_seq26_m.22392	dme_arath ame: full=transcriptional activator demeter ame: full=dna glycosylase-related protein dme	GO:0043078,GO:0003906,GO:0005488,GO:0019104,GO:0006306,GO:0006349,GO:0006355,GO:0006950,GO:0009793
comp19034_c0_seq26_m.22393	dme_arath ame: full=transcriptional activator demeter ame: full=dna glycosylase-related protein dme	GO:0005730,GO:0043078,GO:0003677,GO:0003906,GO:0005515,GO:0019104,GO:0046872,GO:0051539,GO:0006284,GO:0006306,GO:0006342,GO:0006349,GO:0006351,GO:0009793,GO:0010216,GO:0031936,GO:0050832,GO:0080111
comp19034_c0_seq27_m.22394	dme_arath ame: full=transcriptional activator demeter ame: full=dna glycosylase-related protein dme	GO:0005730,GO:0003677,GO:0003906,GO:0005515,GO:0019104,GO:0046872,GO:0051539,GO:0006284,GO:0006306,GO:0006342,GO:0006351,GO:0031936,GO:0050832,GO:0080111
comp19034_c0_seq28_m.22395	dme_arath ame: full=transcriptional activator demeter ame: full=dna glycosylase-related protein dme	GO:0043078,GO:0003906,GO:0005515,GO:0019104,GO:0006281,GO:0006306,GO:0006342,GO:0006349,GO:0009793,GO:0010216,GO:0031936,GO:0050832,GO:0080111
comp19034_c0_seq28_m.22396	dme_arath ame: full=transcriptional activator demeter ame: full=dna glycosylase-related protein dme	GO:0043078,GO:0003677,GO:0003906,GO:0005515,GO:0019104,GO:0046872,GO:0051539,GO:0006284,GO:0006306,GO:0006342,GO:0006349,GO:0006351,GO:0009793,GO:0010216,GO:0031936,GO:0050832,GO:0080111
comp19034_c0_seq29_m.22397	dme_arath ame: full=transcriptional activator demeter ame: full=dna glycosylase-related protein dme	GO:0043078,GO:0003906,GO:0005515,GO:0019104,GO:0006281,GO:0006306,GO:0006342,GO:0006349,GO:0009793,GO:0010216,GO:0031936,GO:0050832,GO:0080111
comp19034_c0_seq29_m.22398	dme_arath ame: full=transcriptional activator demeter ame: full=dna glycosylase-related protein dme	GO:0043078,GO:0003677,GO:0003906,GO:0005515,GO:0019104,GO:0046872,GO:0051539,GO:0006284,GO:0006306,GO:0006342,GO:0006349,GO:0006351,GO:0009793,GO:0010216,GO:0031936,GO:0050832,GO:0080111
comp19034_c0_seq2_m.22319	dme_arath ame: full=transcriptional activator demeter ame: full=dna glycosylase-related protein dme	GO:0005730,GO:0043078,GO:0003677,GO:0003906,GO:0005515,GO:0019104,GO:0046872,GO:0051539,GO:0006284,GO:0006306,GO:0006342,GO:0006349,GO:0006351,GO:0009793,GO:0010216,GO:0031936,GO:0050832,GO:0080111
comp19034_c0_seq2_m.22320	dme_arath ame: full=transcriptional activator demeter ame: full=dna glycosylase-related protein dme	GO:0005730,GO:0043078,GO:0003677,GO:0003906,GO:0005515,GO:0019104,GO:0046872,GO:0051539,GO:0006284,GO:0006306,GO:0006342,GO:0006349,GO:0006351,GO:0009793,GO:0010216,GO:0031936,GO:0050832,GO:0080111
comp19034_c0_seq2_m.22322	dme_arath ame: full=transcriptional activator demeter ame: full=dna glycosylase-related protein dme	GO:0043078,GO:0003906,GO:0005515,GO:0019104,GO:0006281,GO:0006306,GO:0006342,GO:0006349,GO:0009793,GO:0031936,GO:0050832,GO:0080111
comp19034_c0_seq2_m.22323	ros1_arath ame: full=protein ros1 ame: full=demeter-like protein 1 ame: full=repressor of silencing 1	GO:0005730,GO:0043078,GO:0003677,GO:0003906,GO:0005515,GO:0019104,GO:0046872,GO:0051539,GO:0006284,GO:0006306,GO:0006342,GO:0006349,GO:0006351,GO:0009793,GO:0010216,GO:0031936,GO:0050832,GO:0080111
comp19034_c0_seq2_m.22324	dme_arath ame: full=transcriptional activator demeter ame: full=dna glycosylase-related protein dme	GO:0005730,GO:0043078,GO:0003677,GO:0003906,GO:0005515,GO:0019104,GO:0046872,GO:0051539,GO:0006284,GO:0006306,GO:0006342,GO:0006349,GO:0006351,GO:0009793,GO:0010216,GO:0031936,GO:0050832,GO:0080111
comp19034_c0_seq30_m.22399	dme_arath ame: full=transcriptional activator demeter ame: full=dna glycosylase-related protein dme	GO:0043078,GO:0003906,GO:0005488,GO:0019104,GO:0006306,GO:0006349,GO:0006355,GO:0006950,GO:0009793
comp19034_c0_seq31_m.22400	dme_arath ame: full=transcriptional activator demeter ame: full=dna glycosylase-related protein dme	GO:0043078,GO:0003677,GO:0003906,GO:0005515,GO:0019104,GO:0046872,GO:0051539,GO:0006284,GO:0006306,GO:0006342,GO:0006349,GO:0006351,GO:0009793,GO:0010216,GO:0031936,GO:0050832,GO:0080111
comp19034_c0_seq31_m.22401	dme_arath ame: full=transcriptional activator demeter ame: full=dna glycosylase-related protein dme	GO:0043078,GO:0003906,GO:0005488,GO:0019104,GO:0006306,GO:0006349,GO:0006355,GO:0006950,GO:0009793
comp19034_c0_seq3_m.22326	dme_arath ame: full=transcriptional activator demeter ame: full=dna glycosylase-related protein dme	GO:0005730,GO:0043078,GO:0003677,GO:0003906,GO:0005515,GO:0019104,GO:0046872,GO:0051539,GO:0006284,GO:0006306,GO:0006342,GO:0006349,GO:0006351,GO:0009793,GO:0010216,GO:0031936,GO:0050832,GO:0080111
comp19034_c0_seq3_m.22327	dme_arath ame: full=transcriptional activator demeter ame: full=dna glycosylase-related protein dme	GO:0005730,GO:0043078,GO:0003677,GO:0003906,GO:0005515,GO:0019104,GO:0046872,GO:0051539,GO:0006284,GO:0006306,GO:0006342,GO:0006349,GO:0006351,GO:0009793,GO:0010216,GO:0031936,GO:0050832,GO:0080111
comp19034_c0_seq3_m.22328	dme_arath ame: full=transcriptional activator demeter ame: full=dna glycosylase-related protein dme	GO:0043078,GO:0003906,GO:0005515,GO:0019104,GO:0006281,GO:0006306,GO:0006342,GO:0006349,GO:0009793,GO:0031936,GO:0050832,GO:0080111
comp19034_c0_seq3_m.22329	ros1_arath ame: full=protein ros1 ame: full=demeter-like protein 1 ame: full=repressor of silencing 1	GO:0005730,GO:0043078,GO:0003677,GO:0003906,GO:0005515,GO:0019104,GO:0046872,GO:0051539,GO:0006284,GO:0006306,GO:0006342,GO:0006349,GO:0006351,GO:0009793,GO:0010216,GO:0031936,GO:0050832,GO:0080111
comp19034_c0_seq3_m.22330	dme_arath ame: full=transcriptional activator demeter ame: full=dna glycosylase-related protein dme	GO:0005730,GO:0043078,GO:0003677,GO:0003906,GO:0005515,GO:0019104,GO:0046872,GO:0051539,GO:0006284,GO:0006306,GO:0006342,GO:0006349,GO:0006351,GO:0009793,GO:0010216,GO:0031936,GO:0050832,GO:0080111
comp19034_c0_seq4_m.22331	dme_arath ame: full=transcriptional activator demeter ame: full=dna glycosylase-related protein dme	GO:0005730,GO:0043078,GO:0003677,GO:0003906,GO:0005515,GO:0019104,GO:0046872,GO:0051539,GO:0006284,GO:0006306,GO:0006342,GO:0006349,GO:0006351,GO:0009793,GO:0010216,GO:0031936,GO:0050832,GO:0080111
comp19034_c0_seq4_m.22332	dme_arath ame: full=transcriptional activator demeter ame: full=dna glycosylase-related protein dme	GO:0005730,GO:0043078,GO:0003677,GO:0003906,GO:0005515,GO:0019104,GO:0046872,GO:0051539,GO:0006284,GO:0006306,GO:0006342,GO:0006349,GO:0006351,GO:0009793,GO:0010216,GO:0031936,GO:0050832,GO:0080111
comp19034_c0_seq4_m.22334	dme_arath ame: full=transcriptional activator demeter ame: full=dna glycosylase-related protein dme	GO:0043078,GO:0003906,GO:0005515,GO:0019104,GO:0006281,GO:0006306,GO:0006342,GO:0006349,GO:0009793,GO:0031936,GO:0050832,GO:0080111
comp19034_c0_seq4_m.22335	ros1_arath ame: full=protein ros1 ame: full=demeter-like protein 1 ame: full=repressor of silencing 1	GO:0005730,GO:0043078,GO:0003677,GO:0003906,GO:0005515,GO:0019104,GO:0046872,GO:0051539,GO:0006284,GO:0006306,GO:0006342,GO:0006349,GO:0006351,GO:0009793,GO:0010216,GO:0031936,GO:0050832,GO:0080111
comp19034_c0_seq4_m.22336	dme_arath ame: full=transcriptional activator demeter ame: full=dna glycosylase-related protein dme	GO:0005730,GO:0043078,GO:0003677,GO:0003906,GO:0005515,GO:0019104,GO:0046872,GO:0051539,GO:0006284,GO:0006306,GO:0006342,GO:0006349,GO:0006351,GO:0009793,GO:0010216,GO:0031936,GO:0050832,GO:0080111
comp19034_c0_seq5_m.22345	dme_arath ame: full=transcriptional activator demeter ame: full=dna glycosylase-related protein dme	GO:0043078,GO:0003906,GO:0005515,GO:0019104,GO:0006284,GO:0006306,GO:0006342,GO:0006349,GO:0009793,GO:0010216,GO:0031936,GO:0050832,GO:0080111
comp19034_c0_seq5_m.22346	dme_arath ame: full=transcriptional activator demeter ame: full=dna glycosylase-related protein dme	GO:0043078,GO:0003677,GO:0003906,GO:0005515,GO:0019104,GO:0046872,GO:0051539,GO:0006284,GO:0006306,GO:0006342,GO:0006349,GO:0006351,GO:0009793,GO:0010216,GO:0031936,GO:0050832,GO:0080111
comp19034_c0_seq5_m.22347	ros1_arath ame: full=protein ros1 ame: full=demeter-like protein 1 ame: full=repressor of silencing 1	GO:0005730,GO:0043078,GO:0003677,GO:0003906,GO:0005515,GO:0019104,GO:0046872,GO:0051539,GO:0006284,GO:0006306,GO:0006342,GO:0006349,GO:0006351,GO:0009793,GO:0010216,GO:0031936,GO:0050832,GO:0080111
comp19034_c0_seq6_m.22349	dme_arath ame: full=transcriptional activator demeter ame: full=dna glycosylase-related protein dme	GO:0043078,GO:0003906,GO:0005515,GO:0019104,GO:0006284,GO:0006306,GO:0006342,GO:0006349,GO:0009793,GO:0010216,GO:0031936,GO:0050832,GO:0080111
comp19034_c0_seq6_m.22350	dme_arath ame: full=transcriptional activator demeter ame: full=dna glycosylase-related protein dme	GO:0043078,GO:0003677,GO:0003906,GO:0005515,GO:0019104,GO:0046872,GO:0051539,GO:0006284,GO:0006306,GO:0006342,GO:0006349,GO:0006351,GO:0009793,GO:0010216,GO:0031936,GO:0050832,GO:0080111
comp19034_c0_seq6_m.22351	ros1_arath ame: full=protein ros1 ame: full=demeter-like protein 1 ame: full=repressor of silencing 1	GO:0005730,GO:0043078,GO:0003677,GO:0003906,GO:0005515,GO:0019104,GO:0046872,GO:0051539,GO:0006284,GO:0006306,GO:0006342,GO:0006349,GO:0006351,GO:0009793,GO:0010216,GO:0031936,GO:0050832,GO:0080111
comp19034_c0_seq7_m.22353	dme_arath ame: full=transcriptional activator demeter ame: full=dna glycosylase-related protein dme	GO:0043078,GO:0003906,GO:0005515,GO:0019104,GO:0006284,GO:0006306,GO:0006342,GO:0006349,GO:0009793,GO:0010216,GO:0031936,GO:0050832,GO:0080111
comp19034_c0_seq7_m.22355	dme_arath ame: full=transcriptional activator demeter ame: full=dna glycosylase-related protein dme	GO:0043078,GO:0003677,GO:0003906,GO:0005515,GO:0019104,GO:0046872,GO:0051539,GO:0006284,GO:0006306,GO:0006342,GO:0006349,GO:0006351,GO:0009793,GO:0010216,GO:0031936,GO:0050832,GO:0080111
comp19034_c0_seq7_m.22356	ros1_arath ame: full=protein ros1 ame: full=demeter-like protein 1 ame: full=repressor of silencing 1	GO:0005730,GO:0043078,GO:0003677,GO:0003906,GO:0005515,GO:0019104,GO:0046872,GO:0051539,GO:0006284,GO:0006306,GO:0006342,GO:0006349,GO:0006351,GO:0009793,GO:0010216,GO:0031936,GO:0050832,GO:0080111
comp19034_c0_seq8_m.22358	dme_arath ame: full=transcriptional activator demeter ame: full=dna glycosylase-related protein dme	GO:0043078,GO:0003906,GO:0005515,GO:0019104,GO:0006284,GO:0006306,GO:0006342,GO:0006349,GO:0009793,GO:0010216,GO:0031936,GO:0050832,GO:0080111
comp19034_c0_seq8_m.22360	dme_arath ame: full=transcriptional activator demeter ame: full=dna glycosylase-related protein dme	GO:0043078,GO:0003677,GO:0003906,GO:0005515,GO:0019104,GO:0046872,GO:0051539,GO:0006284,GO:0006306,GO:0006342,GO:0006349,GO:0006351,GO:0009793,GO:0010216,GO:0031936,GO:0050832,GO:0080111
comp19034_c0_seq8_m.22361	ros1_arath ame: full=protein ros1 ame: full=demeter-like protein 1 ame: full=repressor of silencing 1	GO:0005730,GO:0043078,GO:0003677,GO:0003906,GO:0005515,GO:0019104,GO:0046872,GO:0051539,GO:0006284,GO:0006306,GO:0006342,GO:0006349,GO:0006351,GO:0009793,GO:0010216,GO:0031936,GO:0050832,GO:0080111
comp19034_c0_seq9_m.22363	dme_arath ame: full=transcriptional activator demeter ame: full=dna glycosylase-related protein dme	GO:0043078,GO:0003906,GO:0005515,GO:0019104,GO:0006284,GO:0006306,GO:0006342,GO:0006349,GO:0009793,GO:0010216,GO:0031936,GO:0050832,GO:0080111
comp19034_c0_seq9_m.22364	dme_arath ame: full=transcriptional activator demeter ame: full=dna glycosylase-related protein dme	GO:0043078,GO:0003677,GO:0003906,GO:0005515,GO:0019104,GO:0046872,GO:0051539,GO:0006284,GO:0006306,GO:0006342,GO:0006349,GO:0006351,GO:0009793,GO:0010216,GO:0031936,GO:0050832,GO:0080111
comp19034_c0_seq9_m.22365	ros1_arath ame: full=protein ros1 ame: full=demeter-like protein 1 ame: full=repressor of silencing 1	GO:0005730,GO:0043078,GO:0003677,GO:0003906,GO:0005515,GO:0019104,GO:0046872,GO:0051539,GO:0006284,GO:0006306,GO:0006342,GO:0006349,GO:0006351,GO:0009793,GO:0010216,GO:0031936,GO:0050832,GO:0080111
comp19035_c0_seq11_m.27652	cas1_ricco ame: full=cycloartenol synthase short=	GO:0016021,GO:0016871,GO:0010686,GO:0019745
comp19035_c0_seq11_m.27653	cass_kalda ame: full=cycloartenol synthase short=	GO:0016021,GO:0016871,GO:0006694,GO:0010686,GO:0019745
comp19035_c0_seq13_m.27666	cas1_ricco ame: full=cycloartenol synthase short=	GO:0016021,GO:0016871,GO:0010686,GO:0019745
comp19035_c0_seq13_m.27667	cass_kalda ame: full=cycloartenol synthase short=	GO:0016021,GO:0016871,GO:0006694,GO:0010686,GO:0019745
comp19035_c0_seq14_m.27654	cas1_ricco ame: full=cycloartenol synthase short=	GO:0016021,GO:0016871,GO:0010686,GO:0019745
comp19035_c0_seq14_m.27655	cass_kalda ame: full=cycloartenol synthase short=	GO:0016021,GO:0016871,GO:0006694,GO:0010686,GO:0019745
comp19035_c0_seq15_m.27668	cas1_ricco ame: full=cycloartenol synthase short=	GO:0016021,GO:0016871,GO:0010686,GO:0019745
comp19035_c0_seq15_m.27669	cass_kalda ame: full=cycloartenol synthase short=	GO:0016021,GO:0016871,GO:0006694,GO:0010686,GO:0019745
comp19035_c0_seq17_m.27656	cas1_ricco ame: full=cycloartenol synthase short=	GO:0016021,GO:0016871,GO:0010686,GO:0019745
comp19035_c0_seq17_m.27657	cass_kalda ame: full=cycloartenol synthase short=	GO:0016021,GO:0016871,GO:0006694,GO:0010686,GO:0019745
comp19035_c0_seq19_m.27658	cas1_ricco ame: full=cycloartenol synthase short=	GO:0016021,GO:0016871,GO:0010686,GO:0019745
comp19035_c0_seq19_m.27659	cass_kalda ame: full=cycloartenol synthase short=	GO:0016021,GO:0016871,GO:0006694,GO:0010686,GO:0019745
comp19035_c0_seq21_m.27670	cas1_ricco ame: full=cycloartenol synthase short=	GO:0016021,GO:0016871,GO:0010686,GO:0019745
comp19035_c0_seq21_m.27671	cass_kalda ame: full=cycloartenol synthase short=	GO:0016021,GO:0016871,GO:0006694,GO:0010686,GO:0019745
comp19035_c0_seq22_m.27672	cas1_ricco ame: full=cycloartenol synthase short=	GO:0016021,GO:0016871,GO:0010686,GO:0019745
comp19035_c0_seq22_m.27673	cass_kalda ame: full=cycloartenol synthase short=	GO:0016021,GO:0016871,GO:0006694,GO:0010686,GO:0019745
comp19035_c0_seq28_m.27660	bas_brugy ame: full=beta-amyrin synthase short=	GO:0042300,GO:0019745
comp19035_c0_seq28_m.27661	bams_betpl ame: full=beta-amyrin synthase	GO:0005634,GO:0042300,GO:0019745
comp19035_c0_seq28_m.27662	cas1_betpl ame: full=cycloartenol synthase	GO:0016021,GO:0016871,GO:0010686,GO:0019745
comp19035_c0_seq28_m.27663	bas_brugy ame: full=beta-amyrin synthase short=	GO:0042300,GO:0019745
comp19035_c0_seq3_m.27664	cas1_ricco ame: full=cycloartenol synthase short=	GO:0005773,GO:0016021,GO:0016871,GO:0009555,GO:0010027,GO:0010686,GO:0019745,GO:0045892
comp19035_c0_seq6_m.27665	cas1_ricco ame: full=cycloartenol synthase short=	GO:0005773,GO:0016021,GO:0016871,GO:0009555,GO:0010027,GO:0010686,GO:0019745,GO:0045892
comp19035_c0_seq7_m.27649	bas_brugy ame: full=beta-amyrin synthase short=	GO:0042300,GO:0019745
comp19035_c0_seq7_m.27650	bas_brugy ame: full=beta-amyrin synthase short=	GO:0005634,GO:0042300,GO:0019745
comp19035_c0_seq7_m.27651	bas_brugy ame: full=beta-amyrin synthase short=	GO:0042300,GO:0019745
comp19038_c0_seq1_m.10449	acc1_arath ame: full=acetyl- carboxylase 1 short= 1 ame: full=protein embryo defective 22 ame: full=protein gurke ame: full=protein pasticcino 3 includes: ame: full=biotin carboxylase	GO:0005730,GO:0005829,GO:0005886,GO:0009343,GO:0009507,GO:0015629,GO:0070062,GO:0003989,GO:0004075,GO:0005515,GO:0005524,GO:0046872,GO:0009631,GO:0009735,GO:0010072,GO:0030497,GO:0048364,GO:0065007,GO:2001295
comp19038_c0_seq1_m.10450	acc1_arath ame: full=acetyl- carboxylase 1 short= 1 ame: full=protein embryo defective 22 ame: full=protein gurke ame: full=protein pasticcino 3 includes: ame: full=biotin carboxylase	GO:0005829,GO:0005886,GO:0009343,GO:0009507,GO:0003989,GO:0004075,GO:0005524,GO:0046872,GO:0009631,GO:0009735,GO:0010072,GO:0030497,GO:0048364,GO:2001295
comp19038_c0_seq1_m.10451	acc2_arath ame: full=acetyl- carboxylase 2 includes: ame: full=biotin carboxylase	GO:0005829,GO:0005886,GO:0009343,GO:0009507,GO:0003989,GO:0004075,GO:0005524,GO:0046872,GO:0009631,GO:0009735,GO:0010072,GO:0030497,GO:0048364,GO:2001295
comp19042_c0_seq1_m.10453	ski2_arath ame: full=d -box atp-dependent rna helicase d 11 ame: full= ame: full=protein ski2 homolog short= 2	GO:0005773,GO:0044428,GO:0055087,GO:0003723,GO:0004004,GO:0005524,GO:0006351,GO:0006355,GO:0006396,GO:0006813,GO:0016441,GO:0035864,GO:0070478,GO:1904278
comp19049_c0_seq1_m.10454	fil1_antma ame: full=stamen-specific protein fil1 flags: precursor	GO:0005576
comp19051_c0_seq1_m.10456	psbw_arath ame: full=photosystem ii reaction center w chloroplastic ame: full=psii kda protein flags: precursor	GO:0009523,GO:0009535,GO:0016021,GO:0015979,GO:0042549
comp19056_c0_seq1_m.10457	cb5_arath ame: full=chlorophyll a-b binding protein chloroplastic ame: full=lhcb5 ame: full=lhciic ame: full=light-harvesting complex ii protein 5 flags: precursor	GO:0009517,GO:0009522,GO:0009533,GO:0009783,GO:0009941,GO:0010287,GO:0016021,GO:0005515,GO:0016168,GO:0031409,GO:0046872,GO:0009637,GO:0009768,GO:0010114,GO:0010196,GO:0010207,GO:0010218,GO:0018298
comp19066_c0_seq1_m.10458	g3pa_pea ame: full=glyceraldehyde-3-phosphate dehydrogenase chloroplastic ame: full=nadp-dependent glyceraldehydephosphate dehydrogenase subunit a flags: precursor	GO:0005829,GO:0009535,GO:0009570,GO:0010319,GO:0031969,GO:0048046,GO:0005515,GO:0047100,GO:0050661,GO:0051287,GO:0006006,GO:0006096,GO:0009409,GO:0009416,GO:0009744,GO:0019253,GO:0055114
comp19068_c0_seq1_m.10459	cp122_arath ame: full=calvin cycle protein cp12- chloroplastic ame: full=cp12 domain-containing protein 2 ame: full=chloroplast protein 12-2 flags: precursor	GO:0009570,GO:0009941,GO:0043234,GO:0005507,GO:0005515,GO:0016151,GO:0009416,GO:0009744,GO:0018316,GO:0019253,GO:0034605,GO:0070417,GO:0071454,GO:0080153
comp19076_c0_seq1_m.10460	psad1_arath ame: full=photosystem i reaction center subunit ii- chloroplastic ame: full=photosystem i 20 kda subunit 1 short=psi-d1 flags: precursor	GO:0009535,GO:0009538,GO:0009941,GO:0010287,GO:0005515,GO:0015979
comp19081_c0_seq1_m.10461	cb4a_sollc ame: full=chlorophyll a-b binding protein cp24 chloroplastic short=cab-10a short=lhcp flags: precursor	GO:0009523,GO:0009535,GO:0009782,GO:0009941,GO:0010287,GO:0016021,GO:0016168,GO:0031409,GO:0042803,GO:0009409,GO:0009637,GO:0009644,GO:0009645,GO:0009768,GO:0010114,GO:0010218,GO:0018298
comp19081_c0_seq1_m.10462	cb4b_sollc ame: full=chlorophyll a-b binding protein cp24 chloroplastic short=cab-10b short=lhcp flags: precursor	GO:0009523,GO:0009535,GO:0009941,GO:0010287,GO:0016021,GO:0016168,GO:0031409,GO:0009637,GO:0009768,GO:0010114,GO:0010218,GO:0018298
comp19090_c0_seq1_m.10463	matk_manes ame: full=maturase k ame: full=intron maturase	GO:0009507,GO:0003723,GO:0006397,GO:0008033,GO:0008380
comp19090_c0_seq1_m.10464	psba_sinal ame: full=photosystem ii protein d1 short=psii d1 protein ame: full=32 kda thylakoid membrane protein ame: full=photosystem ii q protein flags: precursor	GO:0009523,GO:0009535,GO:0010287,GO:0016021,GO:0005506,GO:0005515,GO:0010242,GO:0016168,GO:0045156,GO:0045157,GO:0009635,GO:0009772,GO:0018298
comp19111_c0_seq1_m.10466	g3pc_antma ame: full=glyceraldehyde-3-phosphate cytosolic	GO:0005634,GO:0005740,GO:0005774,GO:0005794,GO:0005829,GO:0005886,GO:0009507,GO:0048046,GO:0003677,GO:0004365,GO:0005507,GO:0008886,GO:0050661,GO:0051287,GO:0006094,GO:0006096,GO:0009408,GO:0009651,GO:0009744,GO:0042542,GO:0046686,GO:0048316,GO:0051775,GO:0055114
comp19116_c0_seq1_m.10467	g3pb_pea ame: full=glyceraldehyde-3-phosphate dehydrogenase chloroplastic ame: full=nadp-dependent glyceraldehydephosphate dehydrogenase subunit b flags: precursor	GO:0005829,GO:0009535,GO:0009570,GO:0010319,GO:0031969,GO:0048046,GO:0004365,GO:0047100,GO:0050661,GO:0051287,GO:0006006,GO:0006096,GO:0009409,GO:0009416,GO:0009744,GO:0019253,GO:0046686,GO:0055114
comp19116_c0_seq1_m.10468	g3pb_pea ame: full=glyceraldehyde-3-phosphate dehydrogenase chloroplastic ame: full=nadp-dependent glyceraldehydephosphate dehydrogenase subunit b flags: precursor	GO:0005829,GO:0009535,GO:0009570,GO:0010319,GO:0031969,GO:0048046,GO:0004365,GO:0047100,GO:0050661,GO:0051287,GO:0006006,GO:0006096,GO:0009409,GO:0009416,GO:0009744,GO:0019253,GO:0046686,GO:0055114
comp191212_c0_seq1_m.14596	u84b1_arath ame: full=udp-glycosyltransferase 84b1	GO:0009507,GO:0010294,GO:0047215,GO:0080043,GO:0080044,GO:0009813,GO:0052696
comp19127_c0_seq1_m.10469	6pgl4_orysi ame: full=probable 6-phosphogluconolactonase chloroplastic short=6pgl 4 flags: precursor	GO:0005774,GO:0005777,GO:0005829,GO:0009570,GO:0005515,GO:0017057,GO:0002229,GO:0005975,GO:0009793,GO:0042128,GO:0042742,GO:0071461
comp19128_c0_seq1_m.10471	erll1_arath ame: full=pearli1-like lipid transfer protein 1 ame: full=protein azelaic acid induced 1 flags: precursor	GO:0005783,GO:0009505,GO:0009506,GO:0009707,GO:0048046,GO:0008289,GO:0043621,GO:0006869,GO:0009627,GO:0009631,GO:0009651,GO:0009682,GO:0009737,GO:0050832,GO:0070417
comp19129_c0_seq1_m.10472	chlp_tobac ame: full=geranylgeranyl diphosphate chloroplastic ame: full=geranylgeranyl reductase flags: precursor	GO:0009535,GO:0031969,GO:0005515,GO:0016628,GO:0045550,GO:0071949,GO:0010189,GO:0015979,GO:0015995,GO:0033385,GO:0033521,GO:0055114
comp19129_c0_seq1_m.10473	chlp_tobac ame: full=geranylgeranyl diphosphate chloroplastic ame: full=geranylgeranyl reductase flags: precursor	GO:0009535,GO:0031969,GO:0005515,GO:0016628,GO:0045550,GO:0071949,GO:0010189,GO:0015979,GO:0015995,GO:0033385,GO:0033521,GO:0055114
comp19129_c0_seq1_m.10474	chlp_tobac ame: full=geranylgeranyl diphosphate chloroplastic ame: full=geranylgeranyl reductase flags: precursor	GO:0009535,GO:0009941,GO:0005515,GO:0016628,GO:0045550,GO:0071949,GO:0010189,GO:0015979,GO:0015995,GO:0033385,GO:0033521,GO:0055114
comp19129_c0_seq1_m.10475	chlp_tobac ame: full=geranylgeranyl diphosphate chloroplastic ame: full=geranylgeranyl reductase flags: precursor	GO:0009535,GO:0031969,GO:0005515,GO:0016628,GO:0045550,GO:0071949,GO:0010189,GO:0015979,GO:0015995,GO:0033385,GO:0033521,GO:0055114
comp19131_c0_seq1_m.10477	hsp80_sollc ame: full=heat shock cognate protein 80	GO:0005618,GO:0005634,GO:0005774,GO:0005794,GO:0005829,GO:0005886,GO:0009570,GO:0048046,GO:0005524,GO:0051082,GO:0006457,GO:0006950
comp19131_c0_seq1_m.10478	hsp80_sollc ame: full=heat shock cognate protein 80	GO:0005618,GO:0005730,GO:0005739,GO:0005774,GO:0005794,GO:0005829,GO:0005886,GO:0009506,GO:0009570,GO:0048046,GO:0003729,GO:0005524,GO:0016887,GO:0051082,GO:0009414,GO:0009651,GO:0009816,GO:0009908,GO:0010187,GO:0010286,GO:0048366,GO:0050821,GO:0051131,GO:0061077,GO:0071277,GO:0090332
comp19150_c0_seq1_m.10479	h4_arath ame: full=histone h4	GO:0000784,GO:0000788,GO:0005654,GO:0005730,GO:0005774,GO:0005794,GO:0005829,GO:0005886,GO:0009506,GO:0009507,GO:0009579,GO:0031012,GO:0043234,GO:0070062,GO:0000987,GO:0003723,GO:0019904,GO:0031490,GO:0042393,GO:0046982,GO:0000183,GO:0001503,GO:0006303,GO:0006335,GO:0006352,GO:0007275,GO:0016233,GO:0030154,GO:0031047,GO:0034080,GO:0044267,GO:0045653,GO:0045815,GO:0051290,GO:1904837
comp19156_c0_seq1_m.10480	sag39_orysj ame: full=senescence-specific cysteine protease sag39 ame: full=cysteine proteinase sag39 ame: full=protein senescence-associated gene 39 flags: precursor	GO:0000325,GO:0005615,GO:0005764,GO:0005783,GO:0005829,GO:0009505,GO:0004197,GO:0005515,GO:0009555,GO:0009651,GO:0009723,GO:0009737,GO:0009739,GO:0010150,GO:0010623,GO:0048527,GO:0048658,GO:0050832,GO:0051603
comp19161_c0_seq1_m.10481	rs27a_sollc ame: full=ubiquitin-40s ribosomal protein s27a contains: ame: full=ubiquitin contains: ame: full=40s ribosomal protein s27a flags: precursor	GO:0005634,GO:0005794,GO:0022627,GO:0003729,GO:0003735,GO:0046872,GO:0006412,GO:0042787
comp19161_c0_seq1_m.10482	rs27a_sollc ame: full=ubiquitin-40s ribosomal protein s27a contains: ame: full=ubiquitin contains: ame: full=40s ribosomal protein s27a flags: precursor	GO:0005634,GO:0005794,GO:0022627,GO:0003729,GO:0003735,GO:0046872,GO:0006412,GO:0042787
comp19163_c0_seq1_m.10483	atpx_spiol ame: full=atp synthase subunit b chloroplastic ame: full=atp synthase f sector subunit b ame: full=atpase subunit ii flags: precursor	GO:0009535,GO:0016021,GO:0045263,GO:0005524,GO:0015078,GO:0015986
comp19168_c0_seq1_m.10484	tctp_orysj ame: full=translationally-controlled tumor protein homolog short=tctp	GO:0005737
comp19168_c0_seq1_m.10485	tctp_orysj ame: full=translationally-controlled tumor protein homolog short=tctp	GO:0005737
comp191_c0_seq1_m.43	y4230_arath ame: full=g-type lectin s-receptor-like serine threonine-protein kinase at4g03230 flags: precursor	GO:0005739,GO:0005886,GO:0009506,GO:0009507,GO:0004674,GO:0005515,GO:0000302,GO:0006468,GO:0009751,GO:0012501,GO:0042742
comp19203_c0_seq1_m.10486	r27a3_arath ame: full=60s ribosomal protein l27a-3	GO:0005730,GO:0009506,GO:0016020,GO:0022625,GO:0003723,GO:0003735,GO:0006412,GO:0009908,GO:0010229
comp19208_c0_seq1_m.10487	rla1_maize ame: full=60s acidic ribosomal protein p1 ame: full=l12	GO:0005634,GO:0005886,GO:0022625,GO:0030687,GO:0003735,GO:0005515,GO:0030295,GO:0070180,GO:0002181,GO:0006414,GO:0045860
comp19211_c0_seq1_m.10488	hmgb3_arath ame: full=high mobility group b protein 3 ame: full=high mobility group protein b 2 short= beta2 short=hmg beta 2 ame: full=nucleosome chromatin assembly factor group d 03 short=nucleosome chromatin assembly factor group d 3	GO:0000785,GO:0005634,GO:0005829,GO:0003677,GO:0003682,GO:0003700,GO:0030527,GO:0006333
comp19211_c0_seq1_m.10489	hmgb3_arath ame: full=high mobility group b protein 3 ame: full=high mobility group protein b 2 short= beta2 short=hmg beta 2 ame: full=nucleosome chromatin assembly factor group d 03 short=nucleosome chromatin assembly factor group d 3	GO:0000785,GO:0005634,GO:0005829,GO:0003677,GO:0003682,GO:0003700,GO:0030527,GO:0006333
comp19222_c0_seq1_m.10490	rl5_cucsa ame: full=60s ribosomal protein l5	GO:0005730,GO:0005739,GO:0005773,GO:0005794,GO:0005886,GO:0009507,GO:0016021,GO:0022625,GO:0003735,GO:0008097,GO:0008270,GO:0016740,GO:0000027,GO:0006412,GO:0006461,GO:0006913,GO:0008283,GO:0009735,GO:0009955,GO:0009965,GO:0010015,GO:0016567
comp19222_c0_seq1_m.10491	rl5_cucsa ame: full=60s ribosomal protein l5	GO:0005730,GO:0005739,GO:0005773,GO:0005794,GO:0005886,GO:0009507,GO:0016021,GO:0022625,GO:0003735,GO:0008097,GO:0008270,GO:0016740,GO:0000027,GO:0006412,GO:0006461,GO:0006913,GO:0008283,GO:0009735,GO:0009955,GO:0009965,GO:0010015,GO:0016567
comp1922_c0_seq1_m.432	pp207_arath ame: full=pentatricopeptide repeat-containing protein mitochondrial ame: full=mitochondrial editing factor 13 flags: precursor	GO:0005739,GO:0003723,GO:0004519,GO:0005515,GO:0010182,GO:0016554,GO:0080156
comp19231_c0_seq1_m.10492	psbs_spiol ame: full=photosystem ii 22 kda chloroplastic ame: full=cp22 flags: precursor	GO:0009517,GO:0009523,GO:0016021,GO:0016168,GO:0022891,GO:0051738,GO:0010027,GO:0010196,GO:0015979,GO:0055085,GO:0080167
comp19232_c0_seq1_m.10493	dsel_arath ame: full=phospholipase a1-iigamma ame: full=dad1-like seedling establishment-related lipase short= short=phospholipase dsel	GO:0043231,GO:0044444,GO:0004806,GO:0008970,GO:0047372,GO:0010187,GO:0019915,GO:0046340,GO:0052651
comp19237_c0_seq1_m.10494	rs103_arath ame: full=40s ribosomal protein s10-3	GO:0005618,GO:0009507,GO:0016020,GO:0022627,GO:0003729,GO:0003735,GO:0000028,GO:0006412,GO:0010252,GO:0090506,GO:2000032
comp19239_c0_seq1_m.10495	rl15_pethy ame: full=60s ribosomal protein l15	GO:0005730,GO:0005774,GO:0005794,GO:0005886,GO:0022625,GO:0003729,GO:0003735,GO:0006412
comp19239_c0_seq1_m.10496	rl15_pethy ame: full=60s ribosomal protein l15	GO:0005730,GO:0005774,GO:0005794,GO:0005886,GO:0022625,GO:0003729,GO:0003735,GO:0006412
comp19248_c0_seq1_m.10497	arf_vigun ame: full=adp-ribosylation factor	GO:0005634,GO:0005768,GO:0005798,GO:0005829,GO:0003677,GO:0003700,GO:0005215,GO:0005525,GO:0016004,GO:0042802,GO:0006351,GO:0006886,GO:0007264,GO:0009734,GO:0010150,GO:0016192,GO:0045892,GO:0046686
comp19253_c0_seq1_m.10498	ea6_arath ame: full=probable glucan endo- -beta-glucosidase a6 ame: full=(1-	GO:0009505,GO:0046658,GO:0004553,GO:0030247,GO:0009793,GO:0010584
comp19262_c0_seq1_m.10499	rs16b_arath ame: full=30s ribosomal protein s16- chloroplastic mitochondrial flags: precursor	GO:0005739,GO:0009941,GO:0015935,GO:0003735,GO:0009793,GO:0032543,GO:0042254
comp19276_c0_seq1_m.10500	cp31a_arath ame: full=31 kda chloroplastic ame: full=rna-binding protein 1 2 3 short= 33 ame: full=rna-binding protein cp31a ame: full=rna-binding protein rnp-t ame: full=rna-binding protein cp31 flags: precursor	GO:0009535,GO:0009570,GO:0009941,GO:0030529,GO:0000166,GO:0003729,GO:0008266,GO:0006397,GO:0009631,GO:0016553,GO:0043489,GO:0045087
comp19280_c0_seq1_m.10501	rssa_soybn ame: full=40s ribosomal protein sa ame: full=p40	GO:0005634,GO:0005886,GO:0009506,GO:0009507,GO:0022627,GO:0030686,GO:0003735,GO:0000028,GO:0000447,GO:0000461,GO:0006407,GO:0006412
comp19280_c0_seq1_m.10502	rssa_soybn ame: full=40s ribosomal protein sa ame: full=p40	GO:0005634,GO:0005886,GO:0009506,GO:0009507,GO:0022627,GO:0030686,GO:0003735,GO:0000028,GO:0000447,GO:0000461,GO:0006407,GO:0006412
comp19280_c0_seq1_m.10503	rssa_brana ame: full=40s ribosomal protein sa ame: full=laminin receptor-like protein ame: full=p40	GO:0009507,GO:0016020,GO:0022627,GO:0030686,GO:0003735,GO:0000028,GO:0000447,GO:0000461,GO:0006407,GO:0006412
comp19284_c0_seq1_m.10504	if5a_senve ame: full=eukaryotic translation initiation factor 5a short=eif-5a	GO:0003743,GO:0003746,GO:0043022,GO:0006413,GO:0006452,GO:0045901,GO:0045905
comp19305_c0_seq1_m.10505	rs16_friag ame: full=40s ribosomal protein s16	GO:0005618,GO:0005730,GO:0005794,GO:0009506,GO:0009507,GO:0016020,GO:0022627,GO:0003729,GO:0003735,GO:0006412
comp19307_c0_seq1_m.10506	rs18_arath ame: full=40s ribosomal protein s18	GO:0005581,GO:0005618,GO:0005654,GO:0005774,GO:0005794,GO:0005886,GO:0005925,GO:0009506,GO:0022627,GO:0031012,GO:0070062,GO:0003735,GO:0019843,GO:0019901,GO:0000184,GO:0006364,GO:0006413,GO:0006614,GO:0019083
comp19315_c0_seq1_m.10507	pb27a_arath ame: full=photosystem ii repair protein psb27- chloroplastic short=psb27-h1 ame: full=thylakoid lumenal protein psb27-h1 flags: precursor	GO:0009543,GO:0030095,GO:0010206,GO:0010207,GO:0071484
comp19338_c0_seq1_m.10508	rl3_orysj ame: full=60s ribosomal protein l3	GO:0005618,GO:0005654,GO:0005730,GO:0005774,GO:0005794,GO:0005886,GO:0005925,GO:0009506,GO:0009570,GO:0022625,GO:0070062,GO:0003729,GO:0003735,GO:0004674,GO:0004721,GO:0005515,GO:0005524,GO:0008097,GO:0016776,GO:0000027,GO:0000184,GO:0006364,GO:0006413,GO:0006614,GO:0009793,GO:0019083,GO:0071353
comp1933_c0_seq1_m.433	lrk10_wheat ame: full=rust resistance kinase lr10 ame: full=probable receptor-like serine threonine-protein kinase lrk10 flags: precursor	GO:0005886,GO:0000166,GO:0004672,GO:0016310
comp19355_c0_seq1_m.10510	ranb1_tobac ame: full=gtp-binding nuclear protein ran-b1	GO:0005634,GO:0005794,GO:0005829,GO:0009506,GO:0003924,GO:0005515,GO:0005525,GO:0000054,GO:0006606,GO:0007264
comp19355_c0_seq1_m.10511	ranb1_tobac ame: full=gtp-binding nuclear protein ran-b1	GO:0005618,GO:0005635,GO:0005730,GO:0005794,GO:0005829,GO:0005886,GO:0009506,GO:0048046,GO:0003924,GO:0005515,GO:0005525,GO:0000054,GO:0006606,GO:0007264,GO:0046686
comp19356_c0_seq1_m.10512	rl11_medsa ame: full=60s ribosomal protein l11 ame: full=l5	GO:0005730,GO:0005773,GO:0005794,GO:0009506,GO:0009507,GO:0022625,GO:0003735,GO:0019843,GO:0000003,GO:0000027,GO:0002119,GO:0006412
comp19380_c0_seq1_m.10513	arf2_orysj ame: full=adp-ribosylation factor 2	GO:0005634,GO:0005768,GO:0005798,GO:0005829,GO:0003677,GO:0003700,GO:0005215,GO:0005525,GO:0016004,GO:0042802,GO:0006351,GO:0006471,GO:0006886,GO:0007264,GO:0009734,GO:0010150,GO:0016192,GO:0045892,GO:0046686
comp19380_c0_seq1_m.10514	arf_vigun ame: full=adp-ribosylation factor	GO:0005634,GO:0005794,GO:0005829,GO:0003677,GO:0003700,GO:0005215,GO:0005525,GO:0016004,GO:0042802,GO:0006351,GO:0006471,GO:0006886,GO:0007264,GO:0009734,GO:0010150,GO:0016192,GO:0045892,GO:0046686
comp19394_c0_seq1_m.10515	pgp1b_arath ame: full=phosphoglycolate phosphatase chloroplastic flags: precursor	GO:0005634,GO:0005773,GO:0005829,GO:0009570,GO:0048046,GO:0000287,GO:0004674,GO:0004725,GO:0008967,GO:0043136,GO:0098519,GO:0006114,GO:0006468,GO:0006650,GO:0035335,GO:0045721
comp193957_c0_seq1_m.14600	sau32_arath ame: full=auxin-responsive protein saur32 ame: full=protein abolished apical hook maintenance 1 ame: full=protein small auxin up rna 32	GO:0005737,GO:0009733
comp193_c0_seq1_m.24617	dgp14_arath ame: full= protease do-like 14	GO:0016787
comp194128_c0_seq1_m.14601	polx_tobac ame: full=retrovirus-related pol polyprotein from transposon tnt 1-94 includes: ame: full=protease includes: ame: full=reverse transcriptase includes: ame: full=endonuclease	GO:0005634,GO:0004518,GO:0016740,GO:0097159,GO:1901363,GO:0044260,GO:0090304
comp19414_c0_seq1_m.10517	ubc28_arath ame: full=ubiquitin-conjugating enzyme e2 28 ame: full=e2 ubiquitin-conjugating enzyme 28 ame: full=ubiquitin carrier protein 28	GO:0005634,GO:0005737,GO:0005886,GO:0004842,GO:0005524,GO:0016874,GO:0031625,GO:0006511,GO:0009960,GO:0016567,GO:0016925
comp19418_c0_seq1_m.10518	Y5848_ARATHRecName: Full=Uncharacterized protein At5g48480	GO:0005829
comp194263_c0_seq1_m.14602	y3475_arath ame: full=probable lrr receptor-like serine threonine-protein kinase at3g47570 flags: precursor	GO:0005886,GO:0016301,GO:0007165
comp194275_c0_seq1_m.14603	m810_arath ame: full=uncharacterized mitochondrial protein g00810 ame: full=orf240b	GO:0016787,GO:0043170,GO:0044238
comp19429_c0_seq1_m.10519	trxm_pea ame: full=thioredoxin m- chloroplastic short=trx-m flags: precursor	GO:0009507,GO:0005515,GO:0009055,GO:0015035,GO:0016671,GO:0000103,GO:0006457,GO:0006662,GO:0009657,GO:0022900,GO:0034599,GO:0042744,GO:0045454
comp19429_c0_seq1_m.10520	trxm_pea ame: full=thioredoxin m- chloroplastic short=trx-m flags: precursor	GO:0005618,GO:0009535,GO:0009570,GO:0009941,GO:0004791,GO:0004857,GO:0008047,GO:0009055,GO:0015035,GO:0016671,GO:0047134,GO:0000103,GO:0006109,GO:0006457,GO:0006662,GO:0009657,GO:0009735,GO:0022900,GO:0034599,GO:0042744,GO:0043085,GO:0043086,GO:0045454
comp19435_c0_seq1_m.10522	rl74_arath ame: full=60s ribosomal protein l7-4	GO:0005618,GO:0005730,GO:0005774,GO:0005794,GO:0005886,GO:0005925,GO:0009506,GO:0009507,GO:0022625,GO:0070062,GO:0003677,GO:0003729,GO:0003735,GO:0042803,GO:0000184,GO:0000463,GO:0002181,GO:0006413,GO:0006614,GO:0019083
comp19436_c0_seq1_m.10523	if4a8_tobac ame: full=eukaryotic initiation factor 4a-8 short=eif-4a-8 ame: full=atp-dependent rna helicase eif4a-8	GO:0005737,GO:0003743,GO:0004004,GO:0005524,GO:0006413,GO:0010468,GO:0010501
comp194541_c0_seq1_m.14604	ago2_arath ame: full=protein argonaute 2	GO:0044424,GO:0003729,GO:0005515,GO:0035197,GO:0010492,GO:0016246,GO:0019048,GO:0042742,GO:0051607
comp19467_c0_seq1_m.10525	rs6_aspof ame: full=40s ribosomal protein s6	GO:0005654,GO:0005730,GO:0005739,GO:0005794,GO:0005844,GO:0005886,GO:0009506,GO:0009507,GO:0022627,GO:0030425,GO:0036464,GO:0044297,GO:0048471,GO:0003729,GO:0003735,GO:0005524,GO:0019901,GO:0043531,GO:0000028,GO:0000082,GO:0000184,GO:0001890,GO:0002309,GO:0006364,GO:0006413,GO:0006614,GO:0006924,GO:0007067,GO:0007093,GO:0007369,GO:0009735,GO:0009793,GO:0019083,GO:0022605,GO:0031929,GO:0032868,GO:0033077,GO:0040007,GO:0042593,GO:0042742,GO:0043065,GO:0043066,GO:0048821,GO:0071361,GO:1903347
comp194696_c0_seq1_m.14605	pglr_vitvi ame: full=probable polygalacturonase short=pg ame: full=pectinase	GO:0009505,GO:0016021,GO:0046658,GO:0004650,GO:0005975
comp19476_c0_seq1_m.10526	pgky3_arath ame: full=phosphoglycerate kinase cytosolic	GO:0005634,GO:0005739,GO:0005774,GO:0005794,GO:0005829,GO:0005886,GO:0009506,GO:0009570,GO:0009579,GO:0048046,GO:0004618,GO:0005524,GO:0002237,GO:0006096,GO:0009408,GO:0009416,GO:0009749,GO:0019253,GO:0046686
comp19476_c0_seq1_m.10527	pgky3_arath ame: full=phosphoglycerate kinase cytosolic	GO:0005634,GO:0005739,GO:0005774,GO:0005794,GO:0005829,GO:0005886,GO:0009506,GO:0009570,GO:0009579,GO:0048046,GO:0004618,GO:0005524,GO:0002237,GO:0006096,GO:0009408,GO:0009416,GO:0009749,GO:0019253,GO:0046686
comp19484_c0_seq1_m.10529	wos2_schpo ame: full=protein wos2 ame: full=p21	GO:0005634,GO:0005829,GO:0005886,GO:0009506,GO:0010449,GO:0010628,GO:0080037,GO:2000012
comp19490_c0_seq1_m.10530	tbb8_arath ame: full=tubulin beta-8 chain ame: full=beta-8-tubulin	GO:0005618,GO:0005794,GO:0005874,GO:0009506,GO:0016020,GO:0045298,GO:0003924,GO:0005200,GO:0005515,GO:0005525,GO:0007017,GO:0009651
comp19490_c0_seq1_m.10531	tbb8_arath ame: full=tubulin beta-8 chain ame: full=beta-8-tubulin	GO:0005618,GO:0005794,GO:0005874,GO:0009506,GO:0016020,GO:0045298,GO:0003924,GO:0005200,GO:0005515,GO:0005525,GO:0007017,GO:0009651
comp19503_c0_seq1_m.10533	psrp6_arath ame: full=50s ribosomal protein chloroplastic ame: full=cl25 ame: full=plastid-specific 50s ribosomal protein 6 short=psrp-6 flags: precursor	GO:0009507,GO:0030529,GO:0003723
comp19558_c0_seq1_m.10535	ubc2_medsa ame: full=ubiquitin-conjugating enzyme e2 2 ame: full=e2 ubiquitin-conjugating enzyme 2 ame: full=ubiquitin carrier protein 2 ame: full=ubiquitin-conjugating enzyme e2-17 kda 2 ame: full=ubiquitin-protein ligase 2	GO:0005634,GO:0005829,GO:0005524,GO:0031625,GO:0061630,GO:0000209,GO:0006281,GO:0009650,GO:0009910,GO:0009965,GO:0010228,GO:0033523,GO:0043161
comp19567_c0_seq1_m.10536	naca2_arath ame: full=nascent polypeptide-associated complex subunit alpha-like protein 2 short=nac-alpha-like protein 2 ame: full=alpha-nac-like protein 2	GO:0005634,GO:0005794,GO:0009506,GO:0022626,GO:0009651,GO:0015031
comp19567_c0_seq1_m.10537	naca2_arath ame: full=nascent polypeptide-associated complex subunit alpha-like protein 2 short=nac-alpha-like protein 2 ame: full=alpha-nac-like protein 2	GO:0005634,GO:0005794,GO:0009506,GO:0022626,GO:0009651,GO:0015031
comp19572_c0_seq1_m.10538	tbb2_elein ame: full=tubulin beta-2 chain ame: full=beta-2-tubulin	GO:0005737,GO:0005874,GO:0003924,GO:0005200,GO:0005525,GO:0007018
comp19577_c0_seq1_m.10539	neet_arath ame: full=cdgsh iron-sulfur domain-containing protein neet short=at-neet	GO:0005741,GO:0005789,GO:0009570,GO:0042803,GO:0051537,GO:0000422,GO:0010150,GO:0010259,GO:0010506,GO:0055072,GO:0072593
comp19588_c0_seq1_m.10541	h33_arath ame: full=histone ame: full=histone	GO:0000784,GO:0000788,GO:0005654,GO:0005913,GO:0016020,GO:0043234,GO:0070062,GO:0031492,GO:0042393,GO:0046982,GO:0098641,GO:0000183,GO:0002230,GO:0006335,GO:0007596,GO:0031047,GO:0032200,GO:0044267,GO:0045815,GO:0051290,GO:0060968,GO:0098609,GO:0098792
comp196098_c0_seq1_m.14608	ab42g_orysj ame: full=abc transporter g family member 42 short= 42 ame: full=pleiotropic drug resistance protein 12 short= 12	GO:0005739,GO:0005774,GO:0005829,GO:0005886,GO:0009506,GO:0009941,GO:0016021,GO:0005524,GO:0015086,GO:0042299,GO:0042626,GO:0052866,GO:0000302,GO:0006855,GO:0009627,GO:0009651,GO:0009737,GO:0009817,GO:0015691,GO:0016311,GO:0019745,GO:0031348,GO:0042344,GO:0042742,GO:0052544,GO:0071366,GO:1901140,GO:1901141
comp1960_c0_seq1_m.435	glr35_arath ame: full=glutamate receptor ame: full=ionotropic glutamate receptor glr6 ame: full=ligand-gated ion channel flags: precursor	GO:0005576,GO:0005739,GO:0005886,GO:0009506,GO:0009507,GO:0016021,GO:0004970,GO:0005217,GO:0005262,GO:0005515,GO:0006816,GO:0006874,GO:0009416,GO:0009611,GO:0009630,GO:0009845,GO:0009864,GO:0019722,GO:0034220,GO:0035235,GO:0050832,GO:0070417,GO:0070584,GO:0071215,GO:0071230,GO:0071260,GO:0071311
comp19616_c0_seq1_m.10542	btf3_arath ame: full=basic transcription factor 3 short= 3 ame: full=nascent polypeptide-associated complex subunit beta	GO:0005730,GO:0005794,GO:0005886,GO:0003700,GO:0003723,GO:0005515,GO:0001701,GO:0002456,GO:0006355,GO:0006366,GO:0009651,GO:0072643
comp196287_c0_seq1_m.14609	nfd4_arath ame: full=protein nuclear fusion defective 4	GO:0000785,GO:0005634,GO:0005739,GO:0003677,GO:0003682,GO:0003700,GO:0030527,GO:0006333,GO:0009651,GO:0010197
comp19630_c0_seq1_m.10543	rpe_spiol ame: full=ribulose-phosphate 3- chloroplastic ame: full=pentose-5-phosphate 3-epimerase short=ppe ame: full=r5p3e short=rpe flags: precursor	GO:0005829,GO:0009535,GO:0004750,GO:0046872,GO:0009052,GO:0019253,GO:0019323,GO:0044262
comp19630_c0_seq1_m.10544	rpe_orysj ame: full=ribulose-phosphate 3- chloroplastic ame: full=pentose-5-phosphate 3-epimerase short=ppe ame: full=r5p3e short=rpe flags: precursor	GO:0005829,GO:0009535,GO:0004750,GO:0046872,GO:0009052,GO:0019253,GO:0019323,GO:0044262
comp19635_c0_seq1_m.10545	xth6_arath ame: full=probable xyloglucan endotransglucosylase hydrolase protein 6 short=at-xth6 short=xth-6 flags: precursor	GO:0005618,GO:0048046,GO:0004553,GO:0016762,GO:0009414,GO:0010411,GO:0042546,GO:0071555
comp1963_c0_seq1_m.436	fanci_human ame: full=fanconi anemia group i protein short=protein faci	GO:0005634,GO:0005488,GO:0006974
comp19647_c0_seq1_m.10546	f16p1_brana ame: full=fructose- - chloroplastic short=fbpase ame: full=d-fructose- -bisphosphate 1-phosphohydrolase flags: precursor	GO:0009570,GO:0010319,GO:0048046,GO:0004331,GO:0042132,GO:0046872,GO:0005986,GO:0006001,GO:0006002,GO:0006094,GO:0009409,GO:0009735,GO:0009773,GO:0016311,GO:0019253,GO:0030388
comp19651_c0_seq1_m.10547	prx2e_arath ame: full=peroxiredoxin- chloroplastic ame: full=peroxiredoxin iie ame: full=thioredoxin reductase 2e flags: precursor	GO:0005829,GO:0005886,GO:0009505,GO:0009570,GO:0009579,GO:0009941,GO:0004601,GO:0051920,GO:0042742,GO:0045454,GO:0046686,GO:0055114,GO:0098869
comp19651_c0_seq1_m.10548	prx2e_arath ame: full=peroxiredoxin- chloroplastic ame: full=peroxiredoxin iie ame: full=thioredoxin reductase 2e flags: precursor	GO:0005829,GO:0005886,GO:0009505,GO:0009570,GO:0009579,GO:0009941,GO:0004601,GO:0051920,GO:0042742,GO:0045454,GO:0046686,GO:0055114,GO:0098869
comp1965_c0_seq1_m.437	pp172_arath ame: full=pentatricopeptide repeat-containing protein at2g27610	GO:0005739,GO:0009507,GO:0010087,GO:0010182,GO:0010305,GO:0010588,GO:0080156,GO:1900865
comp19665_c0_seq1_m.10550	bzw2_mouse ame: full=basic leucine zipper and w2 domain-containing protein 2	GO:0016020
comp196805_c0_seq1_m.14610	y1743_arath ame: full=probable lrr receptor-like serine threonine-protein kinase at1g74360 flags: precursor	GO:0005768,GO:0005886,GO:0009506,GO:0016021,GO:0031966,GO:0090406,GO:0004674,GO:0005515,GO:0005524,GO:0006468,GO:0006898,GO:0007169,GO:0009793,GO:0010183,GO:0010359,GO:0016045,GO:0042742,GO:0052544,GO:0090558
comp19692_c0_seq1_m.10551	rk18_arath ame: full=50s ribosomal protein chloroplastic ame: full=cl18 flags: precursor	GO:0005840,GO:0009570,GO:0009941,GO:0003735,GO:0008097,GO:0006412,GO:0042254
comp19701_c0_seq1_m.10552	skp1a_arath ame: full=skp1-like protein 1a short=skp1-like 1 ame: full=ufo-binding protein 1	GO:0005730,GO:0005819,GO:0005829,GO:0005886,GO:0009524,GO:0019005,GO:0004842,GO:0005515,GO:0000226,GO:0006511,GO:0007059,GO:0007067,GO:0007140,GO:0009734,GO:0009793,GO:0009873,GO:0016032,GO:0016567,GO:0045910,GO:0046686
comp19702_c0_seq1_m.10553	prx2b_arath ame: full=peroxiredoxin-2b ame: full=peroxiredoxin iib ame: full=peroxiredoxin tpx1 ame: full=thioredoxin reductase 2b ame: full=thioredoxin-dependent peroxidase 1	GO:0005654,GO:0005819,GO:0005829,GO:0005874,GO:0005886,GO:0009524,GO:0009941,GO:0004601,GO:0008017,GO:0051920,GO:0032147,GO:0045454,GO:0046686,GO:0051301,GO:0055114,GO:0060236,GO:0090307,GO:0098869
comp19702_c0_seq1_m.10554	prx2b_arath ame: full=peroxiredoxin-2b ame: full=peroxiredoxin iib ame: full=peroxiredoxin tpx1 ame: full=thioredoxin reductase 2b ame: full=thioredoxin-dependent peroxidase 1	GO:0005654,GO:0005819,GO:0005829,GO:0005874,GO:0005886,GO:0009524,GO:0009941,GO:0004601,GO:0008017,GO:0051920,GO:0032147,GO:0045454,GO:0046686,GO:0051301,GO:0055114,GO:0060236,GO:0090307,GO:0098869
comp19722_c0_seq1_m.10555	mthr2_arath ame: full=methylenetetrahydrofolate reductase 2 short= 2	GO:0005634,GO:0005829,GO:0004489,GO:0032403,GO:0050660,GO:0072341,GO:0008015,GO:0009086,GO:0010033,GO:0031060,GO:0035999,GO:0046655,GO:0050667,GO:0055114,GO:0070829
comp19722_c0_seq1_m.10556	mthr1_arath ame: full=methylenetetrahydrofolate reductase 1 short= 1	GO:0005634,GO:0005739,GO:0005829,GO:0004489,GO:0009086,GO:0035999,GO:0055114
comp19728_c0_seq1_m.10557	cgs1_arath ame: full=cystathionine gamma-synthase chloroplastic short= 1 ame: full=methionine overaccumulation 1 ame: full=o-succinylhomoserine -lyase flags: precursor	GO:0009570,GO:0003962,GO:0016829,GO:0030170,GO:0001887,GO:0019343,GO:0019346,GO:0071266
comp197312_c0_seq1_m.14613	msh4_arath ame: full=dna mismatch repair protein msh4 short= 4 ame: full= protein homolog 4	GO:0000795,GO:0009506,GO:0032300,GO:0043073,GO:0003684,GO:0005524,GO:0008094,GO:0030983,GO:0010777,GO:0051026
comp19737_c0_seq1_m.10561	pr5_arath ame: full=pathogenesis-related protein 5 short=pr-5 flags: precursor	GO:0005576,GO:0044464,GO:0006952,GO:0051707
comp19745_c0_seq1_m.10562	hirl1_orysj ame: full=hypersensitive-induced response protein 1	GO:0005634,GO:0005774,GO:0005794,GO:0005829,GO:0005886,GO:0009506,GO:0004674,GO:0005524,GO:0043424,GO:0006468
comp19745_c0_seq1_m.10563	vdac1_soltu ame: full=mitochondrial outer membrane protein porin of 34 kda ame: full=pom 34 ame: full=voltage-dependent anion-selective channel protein short=vdac	GO:0005618,GO:0005730,GO:0005741,GO:0005774,GO:0005794,GO:0005886,GO:0009527,GO:0009941,GO:0046930,GO:0005515,GO:0008308,GO:0015288,GO:0006820,GO:0009060,GO:0009409,GO:0009626,GO:0009735,GO:0010029,GO:0042742,GO:0055085,GO:1903959
comp19745_c0_seq1_m.10564	vdac1_soltu ame: full=mitochondrial outer membrane protein porin of 34 kda ame: full=pom 34 ame: full=voltage-dependent anion-selective channel protein short=vdac	GO:0005618,GO:0005730,GO:0005741,GO:0005774,GO:0005886,GO:0009527,GO:0009941,GO:0046930,GO:0005515,GO:0008308,GO:0015288,GO:0006820,GO:0009060,GO:0009409,GO:0009626,GO:0009735,GO:0010029,GO:0042742,GO:0055085,GO:1903959
comp19750_c0_seq1_m.10565	nadc_arath ame: full=nicotinate-nucleotide pyrophosphorylase	GO:0009507,GO:0004514,GO:0009435,GO:0034213
comp19782_c0_seq1_m.10566	ubp1_nicpl ame: full=oligouridylate-binding protein 1 short= 1 ame: full=polyuridylate-binding protein ubp1 short=poly -binding protein ubp1	GO:0005634,GO:0005829,GO:0005886,GO:0070062,GO:0000166,GO:0003730,GO:0005515,GO:0006397,GO:0044763,GO:0050794,GO:0050896
comp19788_c0_seq1_m.10567	tba2_goshi ame: full=tubulin alpha-2 chain ame: full=alpha-2-tubulin	GO:0005737,GO:0005874,GO:0003924,GO:0005200,GO:0005525,GO:0007017
comp19788_c0_seq1_m.10568	tba1_aneph ame: full=tubulin alpha-1 chain	GO:0005737,GO:0005874,GO:0003924,GO:0005200,GO:0005525,GO:0007017
comp197919_c0_seq1_m.14614	erf03_arath ame: full=ethylene-responsive transcription factor erf003	GO:0005634,GO:0003700,GO:0043565,GO:0006351,GO:0006355,GO:0009414,GO:0009873,GO:0010143,GO:0010166
comp197965_c0_seq1_m.14615	btsl2_arath ame: full=zinc finger protein brutus-like at1g74770	GO:0003824,GO:0046914,GO:0010106,GO:0044707
comp197_c0_seq1_m.44	ctf7_arath ame: full=protein chromosome transmission fidelity 7 ame: full=cohesion establishment factor ctf7 ame: full=protein establishment of cohesion 1	GO:0000785,GO:0031981,GO:0098687,GO:0008080,GO:0008374,GO:0016409,GO:0016417,GO:0000070,GO:0000724,GO:0009553,GO:0009793,GO:0034089,GO:0048364,GO:0048513,GO:0048609,GO:0048653,GO:0060772,GO:0080186
comp197_c0_seq1_m.45	ctf7_arath ame: full=protein chromosome transmission fidelity 7 ame: full=cohesion establishment factor ctf7 ame: full=protein establishment of cohesion 1	GO:0005634,GO:0005694,GO:0044446,GO:0008080,GO:0008374,GO:0016409,GO:0016417,GO:0000070,GO:0000724,GO:0009553,GO:0009793,GO:0031323,GO:0034089,GO:0042246,GO:0048364,GO:0048609,GO:0048653,GO:0060255,GO:0060772,GO:0080090,GO:0080186
comp197_c0_seq1_m.46	ctf7_arath ame: full=protein chromosome transmission fidelity 7 ame: full=cohesion establishment factor ctf7 ame: full=protein establishment of cohesion 1	GO:0005634,GO:0016407,GO:0000070,GO:0000724,GO:0009553,GO:0009793,GO:0034089,GO:0048364,GO:0048609,GO:0048653,GO:0060772,GO:0080186
comp19802_c0_seq1_m.10569	isu1_arath ame: full=iron-sulfur cluster assembly protein 1 short= 1 short=protein iscu-like 1 ame: full= -like n-terminal domain-containing protein isu1 ame: full= -like protein isu1 flags: precursor	GO:0005634,GO:0005759,GO:0005829,GO:0009507,GO:0008198,GO:0032947,GO:0036455,GO:0051537,GO:0051539,GO:0006879,GO:0009399,GO:0044281,GO:0044571,GO:0097428
comp19802_c0_seq1_m.10570	isu1_arath ame: full=iron-sulfur cluster assembly protein 1 short= 1 short=protein iscu-like 1 ame: full= -like n-terminal domain-containing protein isu1 ame: full= -like protein isu1 flags: precursor	GO:0005634,GO:0005759,GO:0005829,GO:0009507,GO:0008198,GO:0032947,GO:0036455,GO:0051537,GO:0051539,GO:0006879,GO:0009399,GO:0044281,GO:0044571,GO:0097428
comp19802_c0_seq1_m.10571	isu1_arath ame: full=iron-sulfur cluster assembly protein 1 short= 1 short=protein iscu-like 1 ame: full= -like n-terminal domain-containing protein isu1 ame: full= -like protein isu1 flags: precursor	GO:0005634,GO:0005759,GO:0005829,GO:0009507,GO:0008198,GO:0032947,GO:0036455,GO:0051537,GO:0051539,GO:0006879,GO:0009399,GO:0044281,GO:0044571,GO:0097428
comp19805_c0_seq1_m.10572	bgh3b_baco1 ame: full=beta-glucosidase 3b ame: full=glycosyl hydrolase family protein 3b short= 3b flags: precursor	GO:0004553,GO:0009251
comp19818_c0_seq1_m.10573	rk35_arath ame: full=50s ribosomal protein chloroplastic flags: precursor	GO:0009507,GO:0015934,GO:0003735,GO:0006412
comp19820_c0_seq1_m.10574	lrp6b_arath ame: full=la-related protein 6b short= 6b ame: full= -interacting protein fip1	GO:0003729,GO:0050794
comp19836_c0_seq1_m.10576	vate_citli ame: full=v-type proton atpase subunit e short=v-atpase subunit e ame: full= -1 ame: full=vacuolar proton pump subunit e	GO:0005753,GO:0005794,GO:0009705,GO:0022626,GO:0033178,GO:0046961,GO:0007030,GO:0009409,GO:0009651,GO:0009735,GO:0009793,GO:0009832,GO:0015986,GO:0015991,GO:0042742
comp19836_c0_seq1_m.10577	vate_goshi ame: full=v-type proton atpase subunit e short=v-atpase subunit e ame: full=vacuolar proton pump subunit e	GO:0005753,GO:0005794,GO:0009705,GO:0022626,GO:0033178,GO:0046961,GO:0007030,GO:0009409,GO:0009651,GO:0009735,GO:0009793,GO:0009832,GO:0015986,GO:0015991,GO:0042742
comp19851_c0_seq1_m.10578	mdhm_eucgu ame: full=malate mitochondrial flags: precursor	GO:0005618,GO:0005759,GO:0005794,GO:0005829,GO:0009507,GO:0016020,GO:0048046,GO:0005507,GO:0030060,GO:0005975,GO:0006099,GO:0006108,GO:0009409,GO:0009651,GO:0042742,GO:0046686
comp19862_c0_seq1_m.10581	aspg1_arath ame: full=protein aspartic protease in guard cell 1 short= 1 flags: precursor	GO:0005576,GO:0005783,GO:0009505,GO:0016020,GO:0004190,GO:0006508,GO:0009414,GO:0009627,GO:0009737,GO:0030163,GO:0080167
comp19889_c0_seq1_m.10584	if4e2_orysj ame: full=eukaryotic translation initiation factor isoform 4e-2 short=eif -4e-2 short=eif 4e-2 ame: full=eif- 4f 25 kda subunit ame: full=eif- 4f p28 subunit ame: full=mrna cap-binding protein	GO:0005634,GO:0005829,GO:0000340,GO:0003743,GO:0005515,GO:0043021,GO:0006413,GO:0006417,GO:0009615,GO:0042254,GO:0050687
comp19889_c0_seq1_m.10585	if4e2_orysj ame: full=eukaryotic translation initiation factor isoform 4e-2 short=eif -4e-2 short=eif 4e-2 ame: full=eif- 4f 25 kda subunit ame: full=eif- 4f p28 subunit ame: full=mrna cap-binding protein	GO:0005634,GO:0005829,GO:0000340,GO:0003743,GO:0005515,GO:0006413,GO:0006417,GO:0009615,GO:0050687
comp19889_c0_seq1_m.10586	pgr5_arath ame: full=protein proton gradient regulation chloroplastic flags: precursor	GO:0009535,GO:0005515,GO:0009055,GO:0009414,GO:0009644,GO:0009773,GO:0010117,GO:0071484
comp19889_c0_seq1_m.10587	if4e2_wheat ame: full=eukaryotic translation initiation factor isoform 4e-2 short=eif -4e-2 short=eif 4e-2 ame: full=eif- 4f 25 kda subunit ame: full=eif- 4f p28 subunit ame: full=mrna cap-binding protein	GO:0005634,GO:0005829,GO:0000340,GO:0003743,GO:0005515,GO:0006413,GO:0006417,GO:0009615,GO:0050687
comp19891_c0_seq1_m.10588	rl182_arath ame: full=60s ribosomal protein l18-2	GO:0005774,GO:0005794,GO:0005886,GO:0009506,GO:0009507,GO:0022625,GO:0003729,GO:0003735,GO:0005515,GO:0006412
comp19919_c0_seq1_m.10589	apa1_arath ame: full=aspartic proteinase a1 flags: precursor	GO:0005576,GO:0005773,GO:0005829,GO:0009506,GO:0004190,GO:0006508,GO:0006629,GO:0009651,GO:0009735,GO:0030163
comp19938_c0_seq1_m.10590	trxh_ricco ame: full=thioredoxin h-type short=trx-h	GO:0005829,GO:0005886,GO:0009506,GO:0048046,GO:0004791,GO:0005515,GO:0008047,GO:0015035,GO:0016671,GO:0047134,GO:0006662,GO:0010188,GO:0034599,GO:0043085,GO:0045454,GO:0046686,GO:0050832,GO:0055114
comp199531_c0_seq1_m.14619	eci1_arath ame: full=enoyl- delta isomerase peroxisomal ame: full=delta -enoyl isomerase 1 short= 1	GO:0005634,GO:0005777,GO:0005829,GO:0004165,GO:0008809,GO:0006635,GO:0048767,GO:0080024,GO:0080026,GO:0080167
comp199552_c0_seq1_m.14620	copt6_arath ame: full=copper transporter 6 short= 6	GO:0005773,GO:0016021,GO:0046658,GO:0015089,GO:0015678,GO:0048235,GO:0048364
comp199582_c0_seq1_m.14622	dhe2_arath ame: full=glutamate dehydrogenase 2 short=gdh 2	GO:0005739,GO:0005774,GO:0005794,GO:0004352,GO:0004353,GO:0005507,GO:0005524,GO:0008270,GO:0050897,GO:0006520,GO:0009651,GO:0046686,GO:0055114
comp199596_c0_seq1_m.14623	sd18_arath ame: full=receptor-like serine threonine-protein kinase sd1-8 ame: full=arabidopsis thaliana receptor kinase 3 ame: full=s-domain-1 receptor kinase 8 short=sd1-8 flags: precursor	GO:0016020,GO:0043231,GO:0004674,GO:0005488,GO:0006468,GO:0007154,GO:0071215
comp1995_c0_seq1_m.438	fxl15_mouse ame: full=f-box lrr-repeat protein 15 ame: full=f-box only protein 37	GO:0044424,GO:0007275,GO:0044267
comp1995_c0_seq1_m.439	fbxl2_bovin ame: full=f-box lrr-repeat protein 2 ame: full=f-box and leucine-rich repeat protein 2	GO:0005515,GO:0044267,GO:0044699
comp199626_c0_seq1_m.14626	yoaa_bacsu ame: full=uncharacterized n-acetyltransferase	GO:0016740
comp1996_c0_seq1_m.440	pskr1_dauca ame: full=phytosulfokine receptor 1 short= 1 ame: full=phytosulfokine lrr receptor kinase 1 flags: precursor	GO:0005886,GO:0009507,GO:0000166,GO:0001653,GO:0004383,GO:0004674,GO:0005515,GO:0009611,GO:0016310,GO:0031347,GO:0044699,GO:0045087
comp199713_c0_seq1_m.14628	polx_tobac ame: full=retrovirus-related pol polyprotein from transposon tnt 1-94 includes: ame: full=protease includes: ame: full=reverse transcriptase includes: ame: full=endonuclease	GO:0005488,GO:0016740,GO:0016787,GO:0090304
comp19973_c0_seq1_m.10591	cox6a_arath ame: full=cytochrome c oxidase subunit mitochondrial short= 6a flags: precursor	GO:0005739
comp199776_c0_seq1_m.14629	ppr23_arath ame: full=pentatricopeptide repeat-containing protein at1g09190	GO:0005739,GO:1900864
comp199818_c0_seq1_m.14630	dxs2_orysj ame: full=probable 1-deoxy-d-xylulose-5-phosphate synthase chloroplastic short=1-deoxyxylulose-5-phosphate synthase short=dxp synthase short=dxps flags: precursor	GO:0009570,GO:0000287,GO:0005515,GO:0008661,GO:0030976,GO:0009228,GO:0015995,GO:0016114,GO:0019288,GO:0052865
comp199837_c0_seq1_m.14631	y2197_arath ame: full=probable protein kinase at2g41970	GO:0005634,GO:0005737,GO:0005886,GO:0009506,GO:0004675,GO:0004715,GO:0005524,GO:0019901,GO:0006468,GO:0006952,GO:0006979,GO:0007166,GO:0009860,GO:0048768
comp199871_c0_seq1_m.14632	lrk41_arath ame: full=l-type lectin-domain containing receptor kinase short=arabidopsis thaliana lectin-receptor kinase e short= -e short= - ame: full=lectin receptor kinase 1 flags: precursor	GO:0005576,GO:0005886,GO:0004674,GO:0005524,GO:0030246,GO:0002229,GO:0006468,GO:0007169,GO:0009555,GO:0009751,GO:0042742
comp19988_c0_seq1_m.10592	rbs_malsp ame: full=ribulose bisphosphate carboxylase small chloroplastic short= isco small subunit flags: precursor	GO:0009507,GO:0004497,GO:0016984,GO:0009853,GO:0019253,GO:0055114
comp199915_c0_seq1_m.14633	agt21_arath ame: full=alanine--glyoxylate aminotransferase 2 homolog mitochondrial ame: full=beta-alanine-pyruvate aminotransferase 1 flags: precursor	GO:0005739,GO:0005774,GO:0008270,GO:0008453,GO:0030170,GO:0042802,GO:0019544,GO:0043562,GO:0046686
comp19994_c0_seq1_m.10593	nprt1_arath ame: full=nicotinate phosphoribosyltransferase 1 short=naprtase	GO:0005829,GO:0004514,GO:0004516,GO:0016874,GO:0000003,GO:0006979,GO:0007275,GO:0009435,GO:0019358
comp199982_c0_seq1_m.14634	sip11_orysj ame: full=aquaporin sip1-1 ame: full= 1 1 ame: full=small basic intrinsic protein 1-1	GO:0005783,GO:0005887,GO:0015250,GO:0015254,GO:0006833,GO:0009992,GO:0034220
comp1_c0_seq1_m.34135	ufc_arath ame: full=protein upstream of flc	GO:0005634
comp200030_c0_seq1_m.14637	ipt5_arath ame: full=adenylate isopentenyltransferase chloroplastic short= 5 ame: full=adenylate dimethylallyltransferase 5 ame: full=cytokinin synthase 5 flags: precursor	GO:0005739,GO:0009507,GO:0031965,GO:0005524,GO:0009824,GO:0052381,GO:0052622,GO:0052623,GO:0006400,GO:0009860,GO:0034265,GO:0080117
comp200097_c0_seq1_m.14638	tpd1_arath ame: full=protein tapetum determinant 1 flags: precursor	GO:0005576,GO:0005739,GO:0005515,GO:0001709,GO:0009408,GO:0009556,GO:0010234
comp200282_c0_seq1_m.14641	sap_arath ame: full=transcriptional regulator sterile apetala	GO:0005634,GO:0003700,GO:0005515,GO:0009554,GO:0009908,GO:0030163,GO:0046622
comp200282_c0_seq1_m.14642	sap_arath ame: full=transcriptional regulator sterile apetala	GO:0005634,GO:0003700,GO:0005515,GO:0006351,GO:0006355,GO:0009554,GO:0009908,GO:0030154,GO:0030163,GO:0046622
comp20028_c0_seq1_m.10594	iaa16_arath ame: full=auxin-responsive protein iaa16 ame: full=indoleacetic acid-induced protein 16	GO:0005634,GO:0003700,GO:0042802,GO:0009414,GO:0009611,GO:0009630,GO:0009734,GO:0009753,GO:0010102,GO:0045892,GO:1900057
comp20028_c0_seq1_m.10595	iaa16_arath ame: full=auxin-responsive protein iaa16 ame: full=indoleacetic acid-induced protein 16	GO:0005634,GO:0003700,GO:0042802,GO:0009414,GO:0009611,GO:0009630,GO:0009733,GO:0009753,GO:0009987,GO:0010102,GO:0045892,GO:1900057
comp20034_c0_seq1_m.10596	cyf_manes ame: full=cytochrome f flags: precursor	GO:0005739,GO:0009535,GO:0031361,GO:0005506,GO:0009055,GO:0020037,GO:0015979,GO:0055114
comp200394_c0_seq1_m.14643	ppr57_arath ame: full=pentatricopeptide repeat-containing protein at1g25360	GO:0005739
comp200401_c0_seq1_m.14644	pp260_arath ame: full=pentatricopeptide repeat-containing protein at3g28660	GO:0005739
comp20044_c0_seq1_m.10597	gasae_arath ame: full=gibberellin-regulated protein 14 ame: full=gast1 protein homolog 14 flags: precursor	GO:0005886,GO:0009505,GO:0005515,GO:0009651,GO:0009737,GO:0009739,GO:0009741,GO:0009987,GO:0044699,GO:2000377
comp20044_c0_seq1_m.10598	gasae_arath ame: full=gibberellin-regulated protein 14 ame: full=gast1 protein homolog 14 flags: precursor	GO:0005886,GO:0009505,GO:0005515,GO:0009651,GO:0009737,GO:0009739,GO:0009741,GO:0009987,GO:0044699,GO:2000377
comp20050_c0_seq1_m.10599	plat2_arath ame: full=plat domain-containing protein 2 short= 2 short=plat domain protein 2 flags: precursor	GO:0005773,GO:0009507,GO:0009579,GO:0016020,GO:0044446
comp20050_c0_seq1_m.10600	plat1_arath ame: full=plat domain-containing protein 1 short= 1 short=plat domain protein 1 flags: precursor	GO:0005774,GO:0005886,GO:0009535
comp200561_c0_seq1_m.14650	sot17_arath ame: full=cytosolic sulfotransferase 17 short= 17 ame: full=desulfoglucosinolate sulfotransferase c short= 5c	GO:0080066,GO:0080067,GO:0080068,GO:0080069,GO:0080070,GO:0080071,GO:0019761,GO:0032260
comp200606_c0_seq1_m.14651	pp151_arath ame: full=pentatricopeptide repeat-containing protein at2g13600	GO:0005739,GO:0003723,GO:0004519,GO:0010182,GO:0080156
comp200639_c0_seq1_m.14652	c90b1_arath ame: full=cytochrome p450 90b1 ame: full=protein dwarf 4 short=dwarf4 ame: full=steroid 22-alpha-hydroxylase	GO:0005783,GO:0044425,GO:0005506,GO:0010012,GO:0016709,GO:0020037,GO:0009647,GO:0009741,GO:0009867,GO:0010268,GO:0010358,GO:0016125,GO:0016132,GO:0042814,GO:0048441,GO:0048443,GO:0055114
comp20064_c0_seq1_m.10602	qcr72_arath ame: full=cytochrome b-c1 complex subunit 7-2 ame: full=complex iii subunit vii	GO:0005750,GO:0005774,GO:0009536,GO:0008121,GO:0006122
comp200670_c0_seq1_m.14654	pp371_arath ame: full=pentatricopeptide repeat-containing protein at5g08510	GO:0005739,GO:0080156
comp200682_c0_seq1_m.14655	hipl1_arath ame: full=hipl1 protein flags: precursor	GO:0046658,GO:0008152
comp200726_c0_seq1_m.14656	pp267_arath ame: full=pentatricopeptide repeat-containing protein at3g47530	GO:0005739
comp20072_c0_seq1_m.10603	rk11_arath ame: full=50s ribosomal protein chloroplastic ame: full=cl11 flags: precursor	GO:0005762,GO:0009570,GO:0009941,GO:0016020,GO:0022625,GO:0003735,GO:0070180,GO:0000027,GO:0006412
comp200752_c0_seq1_m.14658	tmvrn_nicgu ame: full=tmv resistance protein n	GO:0005730,GO:0005739,GO:0005886,GO:0009506,GO:0009507,GO:0022627,GO:0003729,GO:0005515,GO:0010193,GO:0010467,GO:0034641,GO:0040007,GO:0042254,GO:0042742,GO:0044238,GO:0044260,GO:0050832
comp200764_c0_seq1_m.14659	pla14_arath ame: full=phospholipase a1- chloroplastic flags: precursor	GO:0009507,GO:0004806,GO:0008970,GO:0047714,GO:0006629,GO:0009611,GO:0009695,GO:0009901,GO:0010152
comp200776_c0_seq1_m.14660	c72a1_catro ame: full=secologanin synthase short=sls ame: full=cyplxxii ame: full=cytochrome p450 72a1	GO:0016021,GO:0004497,GO:0005506,GO:0016705,GO:0019825,GO:0020037,GO:0055114
comp20081_c0_seq1_m.10604	pksb_arath ame: full=type iii polyketide synthase b short=pks-b ame: full=hydroxyalkyl alpha-pyrone synthase pks-b ame: full=protein less adhesive pollen 5	GO:0005783,GO:0005515,GO:0090439,GO:0009699,GO:0009813,GO:0030639,GO:0080110
comp20081_c0_seq1_m.10605	erd2_caeel ame: full=er lumen protein-retaining receptor	GO:0012505,GO:0016020,GO:0031410,GO:0043231,GO:0044446,GO:0006621,GO:0006810,GO:0019233
comp200849_c0_seq1_m.14663	c94a1_vicsa ame: full=cytochrome p450 94a1 ame: full=p450-dependent fatty acid omega-hydroxylase	GO:0016020,GO:0043231,GO:0044444,GO:0005488,GO:0018685,GO:0052694,GO:0002213,GO:0009555,GO:0009611,GO:0009694,GO:0010154,GO:0048480,GO:0048653,GO:0055114
comp2008_c0_seq1_m.441	nfd4_arath ame: full=protein nuclear fusion defective 4	GO:0005737,GO:0043231,GO:0005488,GO:0000741
comp200929_c0_seq1_m.14665	crsp_arath ame: full=co -response secreted protease ame: full=subtilisin-like serine protease short= ame: full=tripeptidyl-peptidase ii flags: precursor	GO:0005576,GO:0005618,GO:0005773,GO:0048367,GO:0050789
comp200939_c0_seq1_m.14666	trn1_arath ame: full=protein tornado 1 ame: full=protein lopped 1	GO:0005643,GO:0005654,GO:0005829,GO:0016021,GO:0005525,GO:0008536,GO:0008565,GO:0016787,GO:0000059,GO:0009734,GO:0009825,GO:0009933,GO:0009956,GO:0009965,GO:0010305,GO:0010540,GO:0035280
comp200977_c0_seq1_m.14667	spo12_arath ame: full=meiotic recombination protein spo11-2 short= 11-2	GO:0000228,GO:0003677,GO:0003918,GO:0005524,GO:0016889,GO:0042802,GO:0046872,GO:0000706,GO:0000737,GO:0006265,GO:0009553,GO:0009555,GO:0009957,GO:0042138,GO:0048316,GO:0048437,GO:0051026
comp200977_c0_seq1_m.14668	spo12_arath ame: full=meiotic recombination protein spo11-2 short= 11-2	GO:0000228,GO:0003677,GO:0003918,GO:0005524,GO:0016889,GO:0042802,GO:0046872,GO:0000706,GO:0000737,GO:0006265,GO:0009553,GO:0009555,GO:0009957,GO:0042138,GO:0048316,GO:0048437,GO:0051026
comp200_c0_seq1_m.21651	kn14h_arath ame: full=kinesin-like protein kin-14h	GO:0005737,GO:0005871,GO:0005874,GO:0003777,GO:0005524,GO:0008017,GO:0016887,GO:0007018
comp200_c1_seq1_m.21652	kn14i_arath ame: full=kinesin-like protein kin-14i	GO:0015630,GO:0044430,GO:0008017,GO:0016887
comp201044_c0_seq1_m.14669	ttl1_arath ame: full=tpr repeat-containing thioredoxin ttl1 ame: full=tetratricopeptide repeat thioredoxin-like 1	GO:0005634,GO:0005515,GO:0009555,GO:0009651,GO:0009734,GO:0009737,GO:0009742,GO:0009789,GO:0010305
comp20106_c0_seq1_m.10606	sc61b_arath ame: full=protein transport protein sec61 subunit beta	GO:0005829,GO:0016021,GO:0031205,GO:0003723,GO:0005086,GO:0015450,GO:0043022,GO:0048408,GO:0000060,GO:0006616,GO:0030433,GO:0030970,GO:0031204,GO:0036498
comp201081_c0_seq1_m.14670	stp14_arath ame: full=sugar transport protein 14 ame: full=hexose transporter 14	GO:0005737,GO:0005887,GO:0009506,GO:0005354,GO:0005358,GO:0009414,GO:0009651,GO:0009737,GO:0035428,GO:0046323
comp2010_c0_seq1_m.442	acco1_orysi ame: full=1-aminocyclopropane-1-carboxylate oxidase 1 short=acc oxidase 1 ame: full=ethylene-forming enzyme short=efe	GO:0016491,GO:0002229,GO:0008152
comp2010_c0_seq1_m.443	acco1_orysi ame: full=1-aminocyclopropane-1-carboxylate oxidase 1 short=acc oxidase 1 ame: full=ethylene-forming enzyme short=efe	GO:0016491,GO:0002229,GO:0008152
comp20112_c0_seq1_m.10607	Y4844_ARATHRecName: Full=Uncharacterized protein At4g28440	GO:0005829,GO:0003729
comp20127_c0_seq1_m.10608	yls3_arath ame: full=protein yls3 ame: full=protein yellow-leaf-specific gene 3 ame: full=xylogen-like protein 9 short= 9 flags: precursor	GO:0005886
comp201300_c0_seq1_m.14672	hsp7d_manse ame: full=heat shock 70 kda protein cognate 4 short=hsc 70-4	GO:0000151,GO:0005726,GO:0005743,GO:0005811,GO:0005814,GO:0005829,GO:0005875,GO:0005925,GO:0016234,GO:0030018,GO:0048471,GO:0071011,GO:0071013,GO:0072562,GO:0001664,GO:0005524,GO:0031072,GO:0031625,GO:0042623,GO:0042826,GO:0044183,GO:0051082,GO:0051087,GO:0055131,GO:0000398,GO:0000723,GO:0001700,GO:0006281,GO:0007269,GO:0007411,GO:0007413,GO:0016192,GO:0016246,GO:0030707,GO:0031397,GO:0032757,GO:0035967,GO:0042026,GO:0046034,GO:0050821,GO:0051092,GO:0061077,GO:0061738,GO:0070370,GO:0070434,GO:0090084,GO:1901029,GO:1902236,GO:1902380,GO:1903265,GO:1904722,GO:2001240
comp201300_c0_seq1_m.14673	hsp7d_manse ame: full=heat shock 70 kda protein cognate 4 short=hsc 70-4	GO:0000151,GO:0005726,GO:0005743,GO:0005811,GO:0005814,GO:0005829,GO:0005875,GO:0005925,GO:0016234,GO:0030018,GO:0048471,GO:0071011,GO:0071013,GO:0072562,GO:0001664,GO:0005524,GO:0031072,GO:0031625,GO:0042623,GO:0042826,GO:0044183,GO:0051082,GO:0051087,GO:0055131,GO:0000398,GO:0000723,GO:0001700,GO:0006281,GO:0007269,GO:0007411,GO:0007413,GO:0016192,GO:0016246,GO:0030707,GO:0031397,GO:0032757,GO:0035967,GO:0042026,GO:0046034,GO:0050821,GO:0051092,GO:0061077,GO:0061738,GO:0070370,GO:0070434,GO:0090084,GO:1901029,GO:1902236,GO:1902380,GO:1903265,GO:1904722,GO:2001240
comp201375_c0_seq1_m.14674	if4a_drome ame: full=eukaryotic initiation factor 4a short=eif-4a ame: full=atp-dependent rna helicase eif4a	GO:0005634,GO:0005813,GO:0005829,GO:0005875,GO:0016020,GO:0016281,GO:0031012,GO:0043186,GO:0070062,GO:0072686,GO:0000339,GO:0003725,GO:0003729,GO:0003743,GO:0004004,GO:0005515,GO:0005524,GO:0000289,GO:0000381,GO:0002168,GO:0006413,GO:0006446,GO:0006974,GO:0007067,GO:0007279,GO:0007446,GO:0010501,GO:0016032,GO:0030718,GO:0031100,GO:0048132,GO:0051297
comp201421_c0_seq1_m.14676	plda1_vigun ame: full=phospholipase d alpha 1 short=pld alpha 1 ame: full=choline phosphatase 1 ame: full=phosphatidylcholine-hydrolyzing phospholipase d 1	GO:0005634,GO:0005773,GO:0005783,GO:0005829,GO:0005886,GO:0009506,GO:0009507,GO:0030136,GO:0031966,GO:0004630,GO:0005096,GO:0005509,GO:0005515,GO:0005546,GO:0070290,GO:0006631,GO:0009738,GO:0009789,GO:0009845,GO:0009873,GO:0010119,GO:0010358,GO:0034638,GO:0046686
comp201469_c0_seq1_m.14678	ip5pa_arath ame: full=type i inositol polyphosphate 5-phosphatase 10 short=at5ptase10	GO:0005634,GO:0005737,GO:0005886,GO:0004439,GO:0005515,GO:0034485,GO:0046030,GO:0009738,GO:0009850,GO:0009932,GO:0010067,GO:0010305,GO:0010588,GO:0032957,GO:0046855,GO:0046856,GO:0048016,GO:0048766,GO:0071472,GO:2000377
comp201477_c0_seq1_m.14679	crr55_arath ame: full=cysteine-rich repeat secretory protein 55 flags: precursor	GO:0005576,GO:0005618,GO:0005773,GO:0005886,GO:0016301,GO:0006952,GO:0009737,GO:0016310,GO:0080167
comp201535_c0_seq1_m.14684	pglr_gosba ame: full=polygalacturonase short=pg ame: full=pectinase flags: precursor	GO:0019863,GO:0047911,GO:0045490
comp20156_c0_seq1_m.10609	rl223_arath ame: full=60s ribosomal protein l22-3	GO:0005730,GO:0005886,GO:0005925,GO:0009506,GO:0009507,GO:0022625,GO:0031012,GO:0070062,GO:0003729,GO:0003735,GO:0008201,GO:0002181,GO:0046632
comp20156_c0_seq1_m.10610	rl222_arath ame: full=60s ribosomal protein l22-2	GO:0005730,GO:0005886,GO:0005925,GO:0009506,GO:0009507,GO:0022625,GO:0031012,GO:0070062,GO:0003729,GO:0003735,GO:0008201,GO:0002181,GO:0046632
comp201571_c0_seq1_m.14685	bgl13_orysj ame: full=beta-glucosidase 13 short=os4bglu13 flags: precursor	GO:0004338,GO:0004565,GO:0033907,GO:0047701,GO:0080083,GO:1901657
comp201606_c0_seq1_m.14686	cdpko_arath ame: full=calcium-dependent protein kinase 24	GO:0005634,GO:0005886,GO:0009536,GO:0004683,GO:0005509,GO:0005516,GO:0005524,GO:0009931,GO:0009738,GO:0018105,GO:0035556,GO:0046777,GO:0080092,GO:1901979
comp201606_c0_seq1_m.14687	cdpko_arath ame: full=calcium-dependent protein kinase 24	GO:0005634,GO:0005886,GO:0009536,GO:0004683,GO:0005509,GO:0005516,GO:0005524,GO:0009931,GO:0009738,GO:0018105,GO:0035556,GO:0046777,GO:0080092,GO:1901979
comp201619_c0_seq1_m.14688	pp172_arath ame: full=pentatricopeptide repeat-containing protein at2g27610	GO:0005739,GO:0008270,GO:0031425,GO:0031426
comp20162_c0_seq1_m.10611	rr10_arath ame: full=30s ribosomal protein chloroplastic flags: precursor	GO:0005739,GO:0009570,GO:0009842,GO:0015935,GO:0016021,GO:0000049,GO:0003735,GO:0006412
comp201635_c0_seq1_m.14689	int4_arath ame: full=inositol transporter 4 ame: full=myo-inositol-proton symporter int4 ame: full=protein inositol transporter 4	GO:0005887,GO:0009705,GO:0090406,GO:0005351,GO:0005355,GO:0005366,GO:0015798,GO:0023052,GO:0035428,GO:0046323
comp201670_c0_seq1_m.14691	nac83_arath ame: full=nac domain-containing protein 83 short=anac083 ame: full=protein vnd-interacting 2	GO:0005634,GO:0005737,GO:0003700,GO:0042803,GO:0043565,GO:0044212,GO:0046982,GO:0009644,GO:0009651,GO:0009723,GO:0009733,GO:0009737,GO:0009753,GO:0009962,GO:0010029,GO:0010089,GO:0010150,GO:0042542,GO:0043068,GO:0045892,GO:0045893,GO:0045995,GO:0048317,GO:0048527,GO:0051091,GO:0080060,GO:0090400,GO:1900057,GO:1902074,GO:1904250
comp201711_c0_seq1_m.14694	pp301_arath ame: full=pentatricopeptide repeat-containing protein at4g02750	GO:0005739,GO:0008270
comp201835_c0_seq1_m.14695	wdr62_human ame: full=wd repeat-containing protein 62	GO:0005815,GO:0007399,GO:0044763
comp201902_c0_seq1_m.14696	dxs2_orysj ame: full=probable 1-deoxy-d-xylulose-5-phosphate synthase chloroplastic short=1-deoxyxylulose-5-phosphate synthase short=dxp synthase short=dxps flags: precursor	GO:0009570,GO:0005515,GO:0008661,GO:0046872,GO:0009228,GO:0015995,GO:0016114,GO:0019288,GO:0052865
comp20191_c0_seq1_m.10612	burp3_orysj ame: full=burp domain-containing protein 3 short= 03 flags: precursor	GO:0005768,GO:0005802,GO:0045735,GO:0009269,GO:0009651,GO:0009737
comp201976_c0_seq1_m.14697	pp184_arath ame: full=pentatricopeptide repeat-containing protein at2g34400	GO:0005739,GO:0009507,GO:0010087,GO:0010305,GO:0010588,GO:1900865
comp201992_c0_seq1_m.14698	hth_arath ame: full=protein hothead ame: full=protein adhesion of calyx edges flags: precursor	GO:0016832,GO:0050660,GO:0006807,GO:0007267,GO:0009553,GO:0010430
comp201_c1_seq1_m.16343	rfa1_schpo ame: full=replication factor a protein 1 ame: full=single-stranded dna-binding protein p68 subunit	GO:0005488
comp20201_c0_seq1_m.10615	if4g1_arath ame: full=eukaryotic translation initiation factor isoform 4g-1 short=eif 4g-1	GO:0005634,GO:0005829,GO:0003729,GO:0003743,GO:0006413
comp20205_c0_seq1_m.10616	dldh1_arath ame: full=dihydrolipoyl dehydrogenase mitochondrial short= 1 short=mtlpd1 ame: full=dihydrolipoamide dehydrogenase 1 ame: full=glycine cleavage system l protein 1 ame: full=pyruvate dehydrogenase complex e3 subunit 1 short=e3-1 short=pdc-e3 1 flags: precursor	GO:0005747,GO:0005759,GO:0005794,GO:0005960,GO:0009507,GO:0048046,GO:0004148,GO:0005507,GO:0005524,GO:0008270,GO:0015043,GO:0050660,GO:0050897,GO:0009416,GO:0045454,GO:0046686,GO:0055114
comp20205_c0_seq1_m.10617	dldh_pea ame: full=dihydrolipoyl mitochondrial ame: full=dihydrolipoamide dehydrogenase ame: full=glycine cleavage system l protein ame: full=pyruvate dehydrogenase complex e3 subunit short=e3 short=pdc-e3 flags: precursor	GO:0005747,GO:0005759,GO:0005794,GO:0005960,GO:0009507,GO:0048046,GO:0004148,GO:0005507,GO:0005524,GO:0008270,GO:0015043,GO:0050660,GO:0050897,GO:0009416,GO:0045454,GO:0046686,GO:0055114
comp202166_c0_seq1_m.14702	nfp_medtr ame: full=serine threonine receptor-like kinase nfp short=rlk nfp ame: full=nod factor perception protein ame: full=nod-factor receptor 5 flags: precursor	GO:0005775,GO:0005886,GO:0005515,GO:0008061,GO:0016301,GO:0006486,GO:0009877,GO:0045087,GO:0071219,GO:0071323,GO:1900150,GO:1902290
comp202171_c0_seq1_m.14703	acpm3_arath ame: full=acyl carrier protein mitochondrial ame: full= -3 short=acp ame: full=nadh-ubiquinone oxidoreductase kda subunit flags: precursor	GO:0005759,GO:0005515,GO:0050897,GO:0006633
comp20220_c0_seq1_m.10619	cyc_ricco ame: full=cytochrome c	GO:0005758,GO:0005774,GO:0005794,GO:0005829,GO:0070469,GO:0005507,GO:0005515,GO:0009055,GO:0020037,GO:0006122,GO:0006123,GO:0008283
comp20223_c0_seq1_m.10620	pfpa_ricco ame: full=pyrophosphate--fructose 6-phosphate 1-phosphotransferase subunit alpha short=pfp ame: full=6- pyrophosphate dependent ame: full=ppi-pfk ame: full=pyrophosphate-dependent 6-phosphofructose-1-kinase	GO:0005829,GO:0010317,GO:0000287,GO:0003872,GO:0005524,GO:0047334,GO:0006002,GO:0009744,GO:0009749,GO:0009750,GO:0015979,GO:0046835,GO:0061615
comp20223_c0_seq1_m.10621	pfpa_ricco ame: full=pyrophosphate--fructose 6-phosphate 1-phosphotransferase subunit alpha short=pfp ame: full=6- pyrophosphate dependent ame: full=ppi-pfk ame: full=pyrophosphate-dependent 6-phosphofructose-1-kinase	GO:0005829,GO:0010317,GO:0003872,GO:0005524,GO:0046872,GO:0047334,GO:0009744,GO:0009749,GO:0009750,GO:0015979,GO:0046835,GO:0061615
comp20232_c0_seq1_m.10622	ccb12_orysj ame: full=cyclin-b1-2 ame: full=g2 mitotic-specific cyclin-b1-2 short= 1 2	GO:0005654,GO:0005737,GO:0005515,GO:0043248
comp20236_c0_seq1_m.10623	gpt2_arath ame: full=glucose-6-phosphate phosphate translocator chloroplastic flags: precursor	GO:0005774,GO:0016021,GO:0031969,GO:0005315,GO:0005355,GO:0015120,GO:0015152,GO:0015297,GO:0071917,GO:0007033,GO:0007276,GO:0009553,GO:0009624,GO:0009643,GO:0009744,GO:0009749,GO:0009793,GO:0010109,GO:0010152,GO:0015713,GO:0015714,GO:0015760,GO:0015979,GO:0034389,GO:0035436,GO:0080167
comp202382_c0_seq1_m.14705	bad1_arath ame: full=ankyrin repeat-containing protein bda1 ame: full=protein bian da 1	GO:0005654,GO:0044425,GO:0005261,GO:0005515,GO:0022836,GO:0099600,GO:0006812,GO:0007165,GO:0009416,GO:0019233,GO:0042330,GO:0044708,GO:0050907,GO:0050961,GO:0097120
comp202386_c0_seq1_m.14706	cap13_arath ame: full= clathrin assembly protein at1g25240	GO:0005634,GO:0005739,GO:0005794,GO:0005905,GO:0030136,GO:0005545,GO:0030276,GO:0006897,GO:0048268
comp202434_c0_seq1_m.14707	e1311_arath ame: full=glucan endo- -beta-glucosidase 11 ame: full=(1-	GO:0005576,GO:0005634,GO:0005783,GO:0009505,GO:0009506,GO:0009507,GO:0046658,GO:0030247,GO:0042973,GO:0005975,GO:0006952,GO:0007154,GO:0071555
comp20243_c0_seq1_m.10624	cytb_helan ame: full=cysteine proteinase inhibitor b ame: full=cystatin-b ame: full=scb	GO:0030414,GO:0010951
comp202442_c0_seq1_m.14708	pin5_arath ame: full=auxin efflux carrier component 5 short= 5	GO:0000323,GO:0005789,GO:0009925,GO:0016021,GO:0009672,GO:0010329,GO:0009555,GO:0009723,GO:0009734,GO:0009749,GO:0009926,GO:0009958,GO:0010252,GO:0010315,GO:0055085,GO:0080162
comp20249_c0_seq1_m.10625	6pgd2_arath ame: full=6-phosphogluconate decarboxylating chloroplastic	GO:0005739,GO:0005829,GO:0009506,GO:0009570,GO:0016020,GO:0019822,GO:0004616,GO:0005515,GO:0008114,GO:0009051,GO:0009651,GO:0009744,GO:0009749,GO:0009750,GO:0019521,GO:0046686,GO:0055114,GO:0080173
comp202517_c0_seq1_m.14709	glr25_arath ame: full=glutamate receptor ame: full=ligand-gated ion channel flags: precursor	GO:0005576,GO:0005634,GO:0005773,GO:0005217,GO:0005515,GO:0006874,GO:0009416
comp202529_c0_seq1_m.14710	mik1_arath ame: full=mdis1-interacting receptor like kinase 1 short= 1 ame: full=leucine-rich repeat receptor-like protein kinase pxl2 ame: full=protein phloem intercalated with xylem-like 2 flags: precursor	GO:0005886,GO:0016021,GO:0090406,GO:0004674,GO:0005515,GO:0005524,GO:0001944,GO:0007169,GO:0010067,GO:0010089,GO:0010102,GO:0010183,GO:0010223,GO:0010227,GO:0010468,GO:0030154,GO:0045490,GO:0046777,GO:0051301
comp202533_c0_seq1_m.14711	y5248_arath ame: full=g-type lectin s-receptor-like serine threonine-protein kinase at5g24080 flags: precursor	GO:0005886,GO:0016301,GO:0016310
comp202555_c0_seq1_m.14712	smxl3_arath ame: full=protein smax1-like 3 short= 3	GO:0005737,GO:0006351,GO:0006355,GO:0019538,GO:0050896,GO:0090351
comp202562_c0_seq1_m.14713	ppr32_arath ame: full=pentatricopeptide repeat-containing protein chloroplastic ame: full=protein chlororespiratory reduction 22 flags: precursor	GO:0005739,GO:0009507,GO:0003723,GO:0004519,GO:0008270,GO:0006397,GO:0009793,GO:0016556,GO:0031425
comp202632_c0_seq1_m.14714	m1250_arath ame: full=uncharacterized mitochondrial protein g01250 ame: full=orf102	GO:0003964,GO:0009036,GO:0032199,GO:0090305
comp202740_c0_seq1_m.14716	b120_arath ame: full=g-type lectin s-receptor-like serine threonine-protein kinase b120 flags: precursor	GO:0005886,GO:0009506,GO:0016021,GO:0004674,GO:0005524,GO:0030246,GO:0031625,GO:0006468,GO:0045087,GO:0048544
comp202776_c0_seq1_m.14717	ptr28_arath ame: full=protein nrt1 ptr family short=	GO:0000325,GO:0005774,GO:0005886,GO:0016021,GO:0015198,GO:0006857,GO:0009624
comp202792_c0_seq1_m.14718	y3720_arath ame: full=upf0481 protein at3g47200	GO:0016020,GO:0044464
comp202793_c0_seq1_m.14719	pp329_arath ame: full=pentatricopeptide repeat-containing protein at4g20770	GO:0005739,GO:0031425
comp202802_c0_seq1_m.14720	pp182_arath ame: full=pentatricopeptide repeat-containing protein at2g33760	GO:0005739,GO:0008270
comp20283_c0_seq1_m.10627	sc61a_dicdi ame: full=protein transport protein sec61 subunit alpha ame: full=secretory 61 complex subunit alpha	GO:0005829,GO:0030176,GO:0043022,GO:0021986,GO:0036498,GO:0045047
comp20293_c0_seq1_m.10628	fabg_cupla ame: full=3-oxoacyl-	GO:0009507,GO:0004316,GO:0051287,GO:0006633,GO:0055114
comp202988_c0_seq1_m.14722	zdh21_arath ame: full=probable protein s-acyltransferase 3 ame: full=probable palmitoyltransferase at5g05070 ame: full=zinc finger dhhc domain-containing protein at5g05070	GO:0005634,GO:0005886,GO:0010008,GO:0016021,GO:0019706
comp202_c0_seq1_m.26652	ccs_citsi ame: full=capsanthin capsorubin chromoplastic flags: precursor	GO:0009507,GO:0009509,GO:0004497,GO:0016705,GO:0034020,GO:0052727,GO:0052728,GO:0009688,GO:0016123,GO:0044550,GO:0055114
comp203069_c0_seq1_m.14723	stsyn_pea ame: full=stachyose synthase ame: full=galactinol--raffinose galactosyltransferase flags: precursor	GO:0005783,GO:0005886,GO:0009506,GO:0009507,GO:0004674,GO:0005524,GO:0047268,GO:0047274,GO:0052692,GO:0005986,GO:0006979,GO:0009414,GO:0009737,GO:0009788,GO:0010325,GO:0018105,GO:0018107,GO:0019593,GO:0034484,GO:0035556,GO:0080167
comp20310_c0_seq1_m.10629	sbp3_arath ame: full=probable steroid-binding protein 3 short= 3 ame: full=membrane-associated progesterone-binding protein 2 short= 2	GO:0005615,GO:0005654,GO:0005783,GO:0005794,GO:0005829,GO:0005886,GO:0009535,GO:0005496,GO:0008083,GO:0020037,GO:0030308,GO:0032099,GO:0043410
comp203140_c0_seq1_m.14724	cals1_arath ame: full=callose synthase 1 ame: full= -beta-glucan synthase ame: full=protein glucan synthase-like 6	GO:0000148,GO:0009504,GO:0009506,GO:0016021,GO:0003843,GO:0006075,GO:0008360,GO:0010233,GO:0071555,GO:0080165
comp20314_c0_seq1_m.10630	if2c_arath ame: full=translation initiation factor if- chloroplastic flags: precursor	GO:0009570,GO:0009941,GO:0003743,GO:0003924,GO:0005525,GO:0006413
comp20314_c0_seq1_m.10631	if2c_phavu ame: full=translation initiation factor if- chloroplastic ame: full= 2cp flags: precursor	GO:0009570,GO:0009941,GO:0003743,GO:0006413
comp20314_c0_seq1_m.10632	if2c_arath ame: full=translation initiation factor if- chloroplastic flags: precursor	GO:0009570,GO:0009941,GO:0003743,GO:0006413
comp20319_c0_seq1_m.10633	ndbab_arath ame: full=nadh dehydrogenase	GO:0005747,GO:0009853,GO:0055114
comp203264_c0_seq1_m.14726	lrk10_wheat ame: full=rust resistance kinase lr10 ame: full=probable receptor-like serine threonine-protein kinase lrk10 flags: precursor	GO:0005886,GO:0005488,GO:0016301
comp20328_c0_seq1_m.10634	phb3_arath ame: full=prohibitin- mitochondrial short=atphb3 ame: full=protein enhanced ethylene response 3	GO:0005730,GO:0005747,GO:0005774,GO:0005794,GO:0005886,GO:0009505,GO:0009507,GO:0016021,GO:1990429,GO:0000001,GO:0001302,GO:0006457,GO:0007007,GO:0009651,GO:0009723,GO:0009733,GO:0016049,GO:0045861,GO:0048527,GO:0051301,GO:0070584,GO:0071731
comp203309_c0_seq1_m.14727	at18a_arath ame: full=autophagy-related protein 18a short= 18a ame: full=protein peroxisome unusual positioning 2	GO:0016020,GO:0043231,GO:0044444,GO:0005488,GO:0006914,GO:0006970,GO:0009605,GO:0044699
comp203350_c0_seq1_m.14728	kn14o_arath ame: full=kinesin-like protein kin-14o	GO:0005871,GO:0005874,GO:0005886,GO:0009536,GO:0003777,GO:0005524,GO:0008017,GO:0016887,GO:0007018
comp20339_c0_seq1_m.10636	nop56_schpo ame: full=nucleolar protein 56 ame: full=ribosome biosynthesis protein sik1	GO:0005654,GO:0005913,GO:0016020,GO:0031428,GO:0032040,GO:0070761,GO:0030515,GO:0098641,GO:1990226,GO:0000154
comp203401_c0_seq1_m.14729	crk3_arath ame: full=cysteine-rich receptor-like protein kinase 3 short=cysteine-rich rlk3 flags: precursor	GO:0005576,GO:0005634,GO:0005737,GO:0005886,GO:0009506,GO:0004674,GO:0004723,GO:0005509,GO:0005516,GO:0010150,GO:0010193,GO:0046777
comp203493_c0_seq1_m.14730	rl5_helan ame: full=60s ribosomal protein l5	GO:0005730,GO:0022625,GO:0003735,GO:0008097,GO:0000027,GO:0006412
comp203493_c0_seq1_m.14731	rl5_helan ame: full=60s ribosomal protein l5	GO:0005730,GO:0022625,GO:0003735,GO:0008097,GO:0000027,GO:0006412
comp20351_c0_seq1_m.10639	susy_soybn ame: full=sucrose synthase ame: full=nodulin-100 short=n-100 ame: full=sucrose-udp glucosyltransferase	GO:0005773,GO:0005829,GO:0005886,GO:0016157,GO:0001666,GO:0005986,GO:0009877
comp20351_c0_seq1_m.10640	susy_soybn ame: full=sucrose synthase ame: full=nodulin-100 short=n-100 ame: full=sucrose-udp glucosyltransferase	GO:0005773,GO:0005829,GO:0005886,GO:0016157,GO:0001666,GO:0005986,GO:0009877
comp20351_c0_seq1_m.10642	susy_alngl ame: full=sucrose synthase ame: full=sucrose-udp glucosyltransferase	GO:0016157,GO:0005985,GO:0009877
comp20351_c0_seq1_m.10643	susy_soybn ame: full=sucrose synthase ame: full=nodulin-100 short=n-100 ame: full=sucrose-udp glucosyltransferase	GO:0005773,GO:0005829,GO:0005886,GO:0016157,GO:0001666,GO:0005986,GO:0009877
comp20354_c0_seq1_m.10644	tata_arath ame: full=sec-independent protein translocase protein chloroplastic ame: full=protein thylakoid assembly 4 ame: full=protein twin-arginine translocation a flags: precursor	GO:0009535,GO:0009941,GO:0031361,GO:0033281,GO:0009977,GO:0009306,GO:0043953,GO:0045038
comp20359_c0_seq1_m.10647	ftrv_maize ame: full=ferredoxin-thioredoxin variable chain short=ftr-v ame: full=ferredoxin-thioredoxin reductase subunit a short=ftr-a	GO:0009507,GO:0016491,GO:0016992,GO:0051539,GO:0009107,GO:0015979,GO:0055114
comp203729_c0_seq1_m.14736	aca13_arath ame: full= calcium-transporting atpase plasma membrane-type ame: full=ca(2+)-atpase isoform 13	GO:0005887,GO:0009506,GO:0043231,GO:0005388,GO:0005516,GO:0005524,GO:0046872,GO:0007338,GO:0009555,GO:0048281,GO:0070588
comp20373_c0_seq1_m.10648	dcr_arath ame: full=bahd acyltransferase dcr ame: full=protein defective in cuticular ridges ame: full=protein permeable leaves 3	GO:0005829,GO:0016747,GO:0009793,GO:0010090,GO:0010143,GO:0051179
comp203827_c0_seq1_m.14738	ab35g_arath ame: full=abc transporter g family member 35 short=abc transporter short= 35 ame: full=pleiotropic drug resistance protein 7	GO:0005739,GO:0005774,GO:0005829,GO:0005886,GO:0009506,GO:0009941,GO:0016021,GO:0005524,GO:0008138,GO:0015086,GO:0016314,GO:0042299,GO:0042626,GO:0006855,GO:0009627,GO:0009651,GO:0009737,GO:0009817,GO:0015691,GO:0016311,GO:0019745,GO:0031348,GO:0042344,GO:0042742,GO:0052544,GO:0071366,GO:1901140,GO:1901141
comp203830_c0_seq1_m.14739	smxl3_arath ame: full=protein smax1-like 3 short= 3	GO:0005737,GO:0006351,GO:0006355,GO:0019538
comp203850_c0_seq1_m.14740	seoa_arath ame: full=protein sieve element occlusion a short= a ame: full=protein sieve element occlusion-related 2 short= 2	GO:0005515
comp20402_c0_seq1_m.10649	bxl2_arath ame: full=probable beta-d-xylosidase 2 short= 2 flags: precursor	GO:0005578,GO:0009505,GO:0048046,GO:0009044,GO:0046556,GO:0009627,GO:0010214,GO:0031222,GO:0045493
comp204198_c0_seq1_m.14745	y1141_arath ame: full=g-type lectin s-receptor-like serine threonine-protein kinase at1g11410 flags: precursor	GO:0005773,GO:0005886,GO:0009506,GO:0004672,GO:0031625
comp204217_c0_seq1_m.14746	y5596_arath ame: full=probable lrr receptor-like serine threonine-protein kinase at5g59680 flags: precursor	GO:0016020,GO:0016301,GO:0016310
comp204254_c0_seq1_m.14748	pglr_prupe ame: full=polygalacturonase short=pg ame: full=pectinase flags: precursor	GO:0005576,GO:0005618,GO:0004650,GO:0019863,GO:0047911,GO:0009835,GO:0045490,GO:0071555
comp204275_c0_seq1_m.14750	y2921_arath ame: full= leucine-rich repeat receptor-like protein kinase at2g19210 flags: precursor	GO:0005576,GO:0005886,GO:0016021,GO:0004674,GO:0005524,GO:0006468,GO:0042742
comp204300_c0_seq1_m.14751	rga3_solbu ame: full= disease resistance protein rga3 ame: full=blight resistance protein b149 ame: full=rga1-blb	GO:0005515
comp204313_c0_seq1_m.14752	drp4c_arath ame: full=dynamin-related protein 4c	GO:0044424,GO:0005488
comp204475_c0_seq1_m.14757	prk4_arath ame: full=pollen receptor-like kinase 4 short= 4 flags: precursor	GO:0016021,GO:0016324,GO:0043231,GO:0090406,GO:0004674,GO:0005515,GO:0005524,GO:0007169,GO:0010152,GO:0046777,GO:0080092
comp204478_c0_seq1_m.14758	elf3_arath ame: full=protein early flowering 3 ame: full=nematode-responsive protein	GO:0005634,GO:0003700,GO:0008022,GO:0006351,GO:0006355,GO:0007623,GO:0009409,GO:0009585,GO:0009733,GO:0009737,GO:0009826,GO:0009909,GO:0010031,GO:0010119,GO:0048573
comp20448_c0_seq1_m.10650	cspld_ricco ame: full=casp-like protein 2a1 short= 2a1	GO:0005886,GO:0016021
comp20462_c0_seq1_m.10651	suca1_sollc ame: full=succinate-- ligase	GO:0005618,GO:0005759,GO:0005829,GO:0004775,GO:0004776,GO:0005507,GO:0005524,GO:0048037,GO:0006099,GO:0006104,GO:0006105,GO:0009142,GO:0046686
comp20462_c0_seq1_m.10652	suca2_sollc ame: full=succinate-- ligase	GO:0005618,GO:0005759,GO:0005829,GO:0004775,GO:0004776,GO:0005507,GO:0005524,GO:0048037,GO:0006099,GO:0006104,GO:0006105,GO:0009142,GO:0046686
comp204676_c0_seq1_m.14760	pp373_arath ame: full= pentatricopeptide repeat-containing protein at5g09950	GO:0043231,GO:0009451
comp20477_c0_seq1_m.10653	pin4_human ame: full=peptidyl-prolyl cis-trans isomerase nima-interacting 4 ame: full=parvulin-14 short=par14 short=hpar14 ame: full=parvulin-17 short=par17 short=hpar17 ame: full=peptidyl-prolyl cis-trans isomerase pin4 short=ppiase pin4 ame: full=peptidyl-prolyl cis trans isomerase epvh short=hepvh ame: full=rotamase pin4	GO:0005730,GO:0005759,GO:0005819,GO:0030684,GO:0070062,GO:0003681,GO:0003690,GO:0003723,GO:0005515,GO:0006364
comp2047_c0_seq1_m.450	c14c2_orysj ame: full=cytochrome p450 714c2	GO:0005488,GO:0016491
comp204836_c0_seq1_m.14762	rduf2_arath ame: full=e3 ubiquitin-protein ligase rduf2 ame: full=ring and duf1117 domain-containing protein 2 short= 2 ame: full=ring-type e3 ubiquitin transferase rduf2	GO:0005634,GO:0005737,GO:0008270,GO:0061630,GO:0000209,GO:0009414,GO:0009737,GO:0010200,GO:0042787,GO:0043161,GO:0051865
comp20501_c0_seq1_m.10654	ubc35_arath ame: full=ubiquitin-conjugating enzyme e2 35 ame: full=e2 ubiquitin-conjugating enzyme 35 ame: full=ubiquitin carrier protein 35	GO:0000151,GO:0005654,GO:0005730,GO:0005829,GO:0005886,GO:0009507,GO:0031372,GO:0035370,GO:0070062,GO:0003723,GO:0005524,GO:0031625,GO:0043130,GO:0061630,GO:0061631,GO:0000724,GO:0000729,GO:0002223,GO:0006301,GO:0006303,GO:0006511,GO:0010039,GO:0010053,GO:0016574,GO:0031058,GO:0033182,GO:0038095,GO:0043123,GO:0045739,GO:0046686,GO:0050852,GO:0051092,GO:0051443,GO:0070423,GO:0070534,GO:0070911
comp205147_c0_seq1_m.14765	accr3_arath ame: full= serine threonine-protein kinase-like protein ccr3 ame: full=protein crinkly 4 related 3 short= 3 flags: precursor	GO:0005886,GO:0009986,GO:0030139,GO:0000166,GO:0004672,GO:0042803,GO:0009786,GO:0009793,GO:0010311,GO:0016310,GO:0048829
comp205208_c0_seq1_m.14767	pp317_arath ame: full=pentatricopeptide repeat-containing protein at4g17616	GO:0005739
comp205274_c0_seq1_m.14768	bcat2_arath ame: full=branched-chain-amino-acid aminotransferase chloroplastic short=atbcat-2 flags: precursor	GO:0005634,GO:0005739,GO:0005829,GO:0009570,GO:0030170,GO:0052654,GO:0052655,GO:0052656,GO:0006532,GO:0009097,GO:0009098,GO:0009099,GO:0071669
comp205311_c0_seq1_m.14769	tmvrn_nicgu ame: full=tmv resistance protein n	GO:0000139,GO:0005789,GO:0005886,GO:0005515,GO:0002229,GO:0009817,GO:0034644
comp20532_c0_seq1_m.10655	pme34_arath ame: full=probable pectinesterase pectinesterase inhibitor 34 includes: ame: full=pectinesterase inhibitor 34 ame: full=pectin methylesterase inhibitor 34 includes: ame: full=pectinesterase 34 short=pe 34 ame: full=pectin methylesterase 34 short= 34	GO:0005634,GO:0009505,GO:0016021,GO:0030599,GO:0045330,GO:0046910,GO:0042545,GO:0045490
comp205405_c0_seq1_m.14770	pp108_arath ame: full= pentatricopeptide repeat-containing protein at1g68930	GO:0009507,GO:0008380,GO:1900865
comp20542_c0_seq1_m.10656	tif3b_arath ame: full=protein tify 3b ame: full=jasmonate zim domain-containing protein 12	GO:0005515,GO:0006950,GO:0048583,GO:1903506
comp205453_c0_seq1_m.14771	rent1_arath ame: full=regulator of nonsense transcripts 1 homolog ame: full=atp-dependent helicase upf1	GO:0000932,GO:0005829,GO:0005886,GO:0009506,GO:0003729,GO:0005515,GO:0000184,GO:0009611,GO:0009744,GO:0009856,GO:0009863,GO:0009867,GO:0010182,GO:0016246,GO:0042742,GO:0048571,GO:0048856
comp205454_c0_seq1_m.14772	crk26_arath ame: full=cysteine-rich receptor-like protein kinase 26 short=cysteine-rich rlk26 flags: precursor	GO:0005576,GO:0005773,GO:0005886,GO:0009506,GO:0004674,GO:0006468,GO:0009737,GO:0042742
comp205477_c0_seq1_m.14774	pp320_arath ame: full=pentatricopeptide repeat-containing protein chloroplastic ame: full=protein defectively organized tributaries 4 ame: full=protein flavodentata flags: precursor	GO:0005739,GO:0009507,GO:0003723,GO:0004519,GO:0008270,GO:0006397,GO:0010087,GO:0010305,GO:0010588,GO:1900865
comp205554_c0_seq1_m.14775	pp323_arath ame: full=pentatricopeptide repeat-containing protein mitochondrial flags: precursor	GO:0005739,GO:0080156
comp205605_c0_seq1_m.14777	y5977_arath ame: full=probable leucine-rich repeat receptor-like protein kinase at5g49770 flags: precursor	GO:0004674,GO:0007166,GO:0016310
comp20561_c0_seq1_m.10657	mlp31_arath ame: full=mlp-like protein 31	GO:0005634,GO:0009507,GO:0050896
comp20579_c0_seq1_m.10658	cyskp_soltu ame: full=cysteine chloroplastic chromoplastic ame: full=csase b short=cs-b ame: full=o-acetylserine -lyase ame: full=o-acetylserine sulfhydrylase ame: full=oas-tl b flags: precursor	GO:0005739,GO:0005768,GO:0005802,GO:0009509,GO:0009570,GO:0009941,GO:0048046,GO:0004124,GO:0005515,GO:0005524,GO:0008270,GO:0016740,GO:0030170,GO:0006535,GO:0009567,GO:0009735,GO:0009860,GO:0046686
comp205859_c0_seq1_m.14778	itn1_arath ame: full=ankyrin repeat-containing protein itn1 ame: full=protein increased tolerance to nacl	GO:0005634,GO:0005886,GO:0005515,GO:0009651,GO:0034613
comp205871_c0_seq1_m.14780	ukl5_arath ame: full=uridine kinase-like protein 5 includes: ame: full=probable uridine kinase short=uk includes: ame: full=probable uracil phosphoribosyltransferase short=uprtase ame: full=ump pyrophosphorylase	GO:0005829,GO:0009507,GO:0004845,GO:0004849,GO:0005524,GO:0005525,GO:0006207,GO:0016310,GO:0044206,GO:0044211,GO:1901141,GO:2000904,GO:2001006
comp20594_c0_seq1_m.10659	if4b3_arath ame: full=eukaryotic translation initiation factor 4b3 short= if4b3 short=eif4b3	GO:0003723
comp205954_c0_seq1_m.14782	perk4_arath ame: full=proline-rich receptor-like protein kinase perk4 ame: full=proline-rich extensin-like receptor kinase 4 short= 4	GO:0005886,GO:0004674,GO:0019901,GO:0009738,GO:0009845,GO:0019722,GO:0046777,GO:0048364
comp20596_c0_seq1_m.10661	g6pip_arath ame: full=glucose-6-phosphate isomerase chloroplastic short=gpi 1 ame: full=phosphoglucose isomerase 1 short=pgi 1 ame: full=phosphohexose isomerase short=phi flags: precursor	GO:0005829,GO:0009570,GO:0009941,GO:0004347,GO:0005982,GO:0006094,GO:0006096,GO:0009911
comp20597_c0_seq1_m.10662	va0d2_arath ame: full=v-type proton atpase subunit d2 short=v-atpase subunit d2 ame: full=vacuolar h(+)-atpase subunit d isoform 2 ame: full=vacuolar proton pump subunit d2	GO:0000220,GO:0000325,GO:0005794,GO:0009506,GO:0033181,GO:0046961,GO:0007035,GO:0007430,GO:0008593,GO:0015991
comp205983_c0_seq1_m.14783	pbl26_arath ame: full=probable serine threonine-protein kinase pbl26 ame: full=pbs1-like protein 26	GO:0005886,GO:0009507,GO:0090404,GO:0004675,GO:0005524,GO:0006468,GO:0006952,GO:0007166,GO:0010183
comp206348_c0_seq1_m.14786	ptr8_arath ame: full=protein nrt1 ptr family short= ame: full=nitrate transporter	GO:0005794,GO:0005886,GO:0009506,GO:0016021,GO:0080054,GO:0090448,GO:0006857,GO:0080055,GO:0080167,GO:0090408,GO:0090449,GO:1901349
comp20635_c0_seq1_m.10665	remo_arath ame: full=remorin ame: full=dna-binding protein	GO:0005773,GO:0005886,GO:0009506,GO:0003677,GO:0005515,GO:0048032,GO:0007267
comp20635_c0_seq1_m.10666	remo_arath ame: full=remorin ame: full=dna-binding protein	GO:0005773,GO:0005886,GO:0009506,GO:0003677,GO:0005515,GO:0048032
comp206361_c0_seq1_m.14787	pp257_arath ame: full=pentatricopeptide repeat-containing protein chloroplastic flags: precursor	GO:0043231,GO:0044444,GO:0009451
comp20639_c0_seq1_m.10667	ndus6_arath ame: full=nadh dehydrogenase	GO:0005747,GO:0022904,GO:0044238,GO:0044281,GO:0048731,GO:0071704
comp206640_c0_seq1_m.14790	y4117_arath ame: full= disease resistance protein at4g11170	GO:0005634,GO:0005739,GO:0016020,GO:0022626,GO:0044446,GO:0005515,GO:0097159,GO:1901363,GO:0009987,GO:0010193,GO:0098542
comp20668_c0_seq1_m.10668	tlc1_soltu ame: full=plastidic atp adp-transporter	GO:0005739,GO:0016021,GO:0031969,GO:0005471,GO:0005524,GO:0015866,GO:0015867
comp20668_c0_seq1_m.10669	tlc1_soltu ame: full=plastidic atp adp-transporter	GO:0005739,GO:0016021,GO:0031969,GO:0005471,GO:0005524,GO:0015866,GO:0015867
comp20668_c0_seq1_m.10670	tlc1_soltu ame: full=plastidic atp adp-transporter	GO:0005739,GO:0005886,GO:0016021,GO:0031969,GO:0005471,GO:0005524,GO:0015866,GO:0015867
comp206694_c0_seq1_m.14791	itn1_arath ame: full=ankyrin repeat-containing protein itn1 ame: full=protein increased tolerance to nacl	GO:0005634,GO:0005783,GO:0005886,GO:0016021,GO:0005515,GO:0007165,GO:0009651,GO:0034613
comp206780_c0_seq1_m.14792	nced1_phavu ame: full=9-cis-epoxycarotenoid dioxygenase chloroplastic ame: full= 1 flags: precursor	GO:0009535,GO:0009570,GO:0045549,GO:0046872,GO:0009414,GO:0009688,GO:0010162,GO:0042538,GO:0055114
comp206828_c0_seq1_m.14794	rga3_solbu ame: full= disease resistance protein rga3 ame: full=blight resistance protein b149 ame: full=rga1-blb	GO:0009507,GO:0016020,GO:0071944,GO:0005488,GO:0016301,GO:0006468,GO:0010070
comp206875_c0_seq1_m.14795	czog2_maize ame: full=cis-zeatin o-glucosyltransferase 2 short=ciszog2	GO:0016757
comp206895_c0_seq1_m.14796	pabpa_xenla ame: full=polyadenylate-binding protein 1-a short=pabp-1-a short=poly -binding protein 1-a short=xpabp1-a ame: full=cytoplasmic poly -binding protein 1-a	GO:0005829,GO:0005844,GO:0005925,GO:0010494,GO:0016020,GO:0030425,GO:0070062,GO:0071013,GO:1990124,GO:0000166,GO:0003730,GO:0008022,GO:0008143,GO:0008266,GO:0008494,GO:0031370,GO:0043621,GO:0000184,GO:0000289,GO:0000398,GO:0006378,GO:0006413,GO:0031047,GO:0045070,GO:0045727,GO:0048255,GO:0060212,GO:0060213,GO:2000623
comp206895_c0_seq1_m.14797	pabpa_xenla ame: full=polyadenylate-binding protein 1-a short=pabp-1-a short=poly -binding protein 1-a short=xpabp1-a ame: full=cytoplasmic poly -binding protein 1-a	GO:0005829,GO:0005844,GO:0005925,GO:0010494,GO:0016020,GO:0030425,GO:0070062,GO:0071013,GO:1990124,GO:0000166,GO:0003730,GO:0008022,GO:0008143,GO:0008266,GO:0008494,GO:0031370,GO:0043621,GO:0000184,GO:0000289,GO:0000398,GO:0006378,GO:0006413,GO:0031047,GO:0045070,GO:0045727,GO:0048255,GO:0060212,GO:0060213,GO:2000623
comp20692_c0_seq1_m.10671	pgmc_poptn ame: full= cytoplasmic short=pgm ame: full=glucose phosphomutase	GO:0005737,GO:0000287,GO:0004614,GO:0006006
comp206952_c0_seq1_m.14798	drl23_arath ame: full= disease resistance protein at4g10780	GO:0005634,GO:0005840,GO:0005886,GO:0009535,GO:0009570,GO:0000166,GO:0005515,GO:0038023,GO:0009409,GO:0009626,GO:0009816,GO:0009955,GO:0032544,GO:0046686,GO:1901259
comp206985_c0_seq1_m.14801	c4g15_drome ame: full=cytochrome p450 4g15 ame: full=cypivg15	GO:0005506,GO:0016705,GO:0020037,GO:0006629,GO:0019233,GO:0055114
comp206985_c0_seq1_m.14802	c4g15_drome ame: full=cytochrome p450 4g15 ame: full=cypivg15	GO:0005506,GO:0016705,GO:0020037,GO:0006629,GO:0019233,GO:0055114
comp206985_c0_seq1_m.14803	c4g15_drome ame: full=cytochrome p450 4g15 ame: full=cypivg15	GO:0005506,GO:0016705,GO:0020037,GO:0006629,GO:0019233,GO:0055114
comp207047_c0_seq1_m.14804	y1135_arath ame: full=g-type lectin s-receptor-like serine threonine-protein kinase at1g11303 flags: precursor	GO:0005488
comp207099_c0_seq1_m.14807	arr2_arath ame: full=two-component response regulator arr2 ame: full=receiver-like protein 5	GO:0009987,GO:0050794
comp20710_c0_seq1_m.10672	tmn2_arath ame: full=transmembrane 9 superfamily member 2 ame: full=endomembrane protein 8 ame: full=transmembrane nine protein 2 short= 2 flags: precursor	GO:0000139,GO:0005576,GO:0005739,GO:0005774,GO:0005802,GO:0009505,GO:0009506,GO:0009524,GO:0010008,GO:0016021,GO:0005484,GO:0006810,GO:0009624,GO:0061025
comp20710_c0_seq1_m.10673	tmn3_arath ame: full=transmembrane 9 superfamily member 3 ame: full=endomembrane protein 9 ame: full=transmembrane nine protein 3 short= 3 flags: precursor	GO:0000139,GO:0005576,GO:0005739,GO:0005774,GO:0005802,GO:0009505,GO:0009506,GO:0009524,GO:0010008,GO:0016021,GO:0005484,GO:0006810,GO:0009624,GO:0061025
comp20710_c0_seq1_m.10674	tmn3_arath ame: full=transmembrane 9 superfamily member 3 ame: full=endomembrane protein 9 ame: full=transmembrane nine protein 3 short= 3 flags: precursor	GO:0000139,GO:0005576,GO:0005774,GO:0005802,GO:0009505,GO:0009506,GO:0009524,GO:0010008,GO:0016021,GO:0005484,GO:0006810,GO:0009624,GO:0061025
comp20710_c0_seq1_m.10675	tmn3_arath ame: full=transmembrane 9 superfamily member 3 ame: full=endomembrane protein 9 ame: full=transmembrane nine protein 3 short= 3 flags: precursor	GO:0000139,GO:0005576,GO:0005739,GO:0005774,GO:0005802,GO:0009505,GO:0009506,GO:0009524,GO:0010008,GO:0016021,GO:0005484,GO:0006810,GO:0009624,GO:0061025
comp207266_c0_seq1_m.14808	lyk4_arath ame: full= domain receptor-like kinase 4 short= -containing receptor-like kinase 4 flags: precursor	GO:0005576,GO:0005886,GO:0009507,GO:0016021,GO:0004675,GO:0005524,GO:0008061,GO:0019901,GO:0042803,GO:0043621,GO:0006468,GO:0007166,GO:0009738,GO:0009789,GO:0031348,GO:0045087,GO:0050832,GO:0071219,GO:0071323
comp207289_c0_seq1_m.14809	gatl4_arath ame: full=probable galacturonosyltransferase-like 4 ame: full=galactinol synthase 9 short= ols9 short= -9	GO:0000139,GO:0005783,GO:0016021,GO:0090406,GO:0047262,GO:0006979,GO:0045489,GO:0048354,GO:0048363,GO:0071668
comp20745_c0_seq1_m.10676	ab5f_arath ame: full=abc transporter f family member 5 short=abc transporter short= 5 ame: full=gcn20-type atp-binding cassette protein gcn5	GO:0005886,GO:0005215,GO:0005524,GO:0016887,GO:0006810,GO:0009624
comp20747_c0_seq1_m.10677	nduv2_arath ame: full=nadh dehydrogenase	GO:0005747,GO:0043209,GO:0045272,GO:0008137,GO:0008270,GO:0051537,GO:0006120,GO:0006979,GO:0007399,GO:0048738
comp20752_c0_seq1_m.10678	tsjt1_tobac ame: full=stem-specific protein tsjt1	GO:0044424,GO:0005488,GO:0016874,GO:0008652,GO:0044271,GO:1901605
comp207683_c0_seq1_m.14812	rbohj_arath ame: full= respiratory burst oxidase homolog protein j ame: full=nadph oxidase rbohj short=	GO:0005634,GO:0005887,GO:0004601,GO:0005509,GO:0005515,GO:0016174,GO:0002679,GO:0007231,GO:0009738,GO:0009873,GO:0010119,GO:0033500,GO:0043069,GO:0050665,GO:0050832,GO:0052542,GO:0055114,GO:0098869
comp207727_c0_seq1_m.14813	y3475_arath ame: full=probable lrr receptor-like serine threonine-protein kinase at3g47570 flags: precursor	GO:0005886,GO:0004672,GO:0005488,GO:0002376,GO:0007165,GO:0050776
comp207850_c0_seq1_m.14814	mes15_arath ame: full= methylesterase chloroplastic short= 15 ame: full=protein root hair specific 9 flags: precursor	GO:0005737,GO:0005886,GO:0016787
comp207913_c0_seq1_m.14815	pp373_arath ame: full= pentatricopeptide repeat-containing protein at5g09950	GO:0005739,GO:0003723,GO:0004519,GO:0080156
comp207_c1_seq1_m.37805	mt127_arath ame: full=probable methyltransferase at1g27930	GO:0005768,GO:0005802,GO:0016020,GO:0005515,GO:0030775,GO:0009808,GO:0042546,GO:0045491
comp208062_c0_seq1_m.14817	seob_arath ame: full=protein sieve element occlusion b short= b ame: full=protein sieve element occlusion-related 1 short= 1	GO:0005634,GO:0042803,GO:0043621,GO:0010088
comp208120_c0_seq1_m.14818	tmvrn_nicgu ame: full=tmv resistance protein n	GO:0000139,GO:0005739,GO:0005789,GO:0005886,GO:0000166,GO:0005515,GO:0002239,GO:0009817,GO:0010193
comp208143_c0_seq1_m.14819	pp385_arath ame: full=pentatricopeptide repeat-containing protein at5g15300	GO:0005739,GO:0009507,GO:0005488,GO:0009409,GO:0009451,GO:0010027,GO:0010207,GO:0010380,GO:0048564
comp208196_c0_seq1_m.14820	u92a1_arath ame: full=udp-glycosyltransferase 92a1	GO:0047209,GO:0050004,GO:0071704
comp20838_c0_seq1_m.10679	accc1_poptr ame: full=biotin carboxylase chloroplastic ame: full=acetyl- carboxylase subunit a 1 short=acc flags: precursor	GO:0005829,GO:0009570,GO:0009941,GO:0003989,GO:0004075,GO:0005524,GO:0046872,GO:0006633,GO:2001295
comp208408_c0_seq1_m.14823	nac83_arath ame: full=nac domain-containing protein 83 short=anac083 ame: full=protein vnd-interacting 2	GO:0005634,GO:0005737,GO:0003700,GO:0042803,GO:0043565,GO:0044212,GO:0046982,GO:0009644,GO:0009651,GO:0009723,GO:0009733,GO:0009737,GO:0009753,GO:0009962,GO:0010029,GO:0010089,GO:0010150,GO:0042542,GO:0043068,GO:0045892,GO:0045893,GO:0045995,GO:0048317,GO:0048527,GO:0051091,GO:0080060,GO:0090400,GO:1900057,GO:1902074,GO:1904250
comp208470_c0_seq1_m.14824	cscl8_arath ame: full=csc1-like protein at3g54510	GO:0005794,GO:0005886,GO:0009506,GO:0009507,GO:0016021,GO:0006811
comp20847_c0_seq1_m.10681	gstx4_tobac ame: full=probable glutathione s-transferase ame: full=auxin-induced protein pcnt107	GO:0005774,GO:0005794,GO:0005829,GO:0005886,GO:0009570,GO:0004364,GO:0004601,GO:0043295,GO:0006749,GO:0006979,GO:0009407,GO:0009636,GO:0009734,GO:0042631,GO:0046256,GO:0046686,GO:0055114
comp20847_c0_seq1_m.10682	gstx4_tobac ame: full=probable glutathione s-transferase ame: full=auxin-induced protein pcnt107	GO:0005774,GO:0005794,GO:0005829,GO:0005886,GO:0009570,GO:0004364,GO:0004601,GO:0043295,GO:0006749,GO:0006979,GO:0009407,GO:0009734,GO:0042631,GO:0046686,GO:0055114
comp208490_c0_seq1_m.14825	ppr69_arath ame: full=pentatricopeptide repeat-containing protein mitochondrial flags: precursor	GO:0005739,GO:0003723,GO:0004519,GO:0009793,GO:0010182,GO:0080156
comp20850_c0_seq1_m.10683	glgl1_arath ame: full=glucose-1-phosphate adenylyltransferase large subunit chloroplastic ame: full=adp-glucose pyrophosphorylase ame: full=adp-glucose synthase ame: full=agpase s ame: full=alpha-d-glucose-1-phosphate adenyl transferase flags: precursor	GO:0009501,GO:0009570,GO:0009941,GO:0005524,GO:0008878,GO:0005978,GO:0019252
comp208588_c0_seq1_m.14826	ppr69_arath ame: full=pentatricopeptide repeat-containing protein mitochondrial flags: precursor	GO:0005739,GO:0003723,GO:0004519,GO:0016554
comp208728_c0_seq1_m.14828	sag39_orysi ame: full=senescence-specific cysteine protease sag39 ame: full=cysteine proteinase sag39 ame: full=protein senescence-associated gene 39 flags: precursor	GO:0005615,GO:0005764,GO:0010282,GO:0004197,GO:0009723,GO:0009733,GO:0009735,GO:0009737,GO:0009739,GO:0009744,GO:0009749,GO:0009750,GO:0009817,GO:0010150,GO:0010224,GO:0010623,GO:0051603,GO:0080187
comp208788_c0_seq1_m.14829	atr_arath ame: full=serine threonine-protein kinase atr short= ame: full=ataxia telangiectasia-mutated and rad3-related homolog ame: full=dna repair protein atr ame: full=rad3-like protein short= 3	GO:0005634,GO:0009506,GO:0009536,GO:0000166,GO:0016301,GO:0006282,GO:0006303,GO:0007004,GO:0007126,GO:0010044,GO:0010332,GO:0016310,GO:0031347,GO:0032204,GO:0032504,GO:0043247
comp208828_c0_seq1_m.14831	h2av_strpu ame: full=histone ame: full= z	GO:0000786,GO:0001740,GO:0005719,GO:0005720,GO:0070062,GO:0000978,GO:0000979,GO:0000980,GO:0031492,GO:0046982,GO:0006342,GO:0007275,GO:0032869,GO:0045944,GO:0071392
comp208828_c0_seq1_m.14832	h2av_strpu ame: full=histone ame: full= z	GO:0000786,GO:0001740,GO:0005719,GO:0005720,GO:0070062,GO:0000978,GO:0000979,GO:0000980,GO:0031492,GO:0046982,GO:0006342,GO:0007275,GO:0032869,GO:0045944,GO:0071392
comp20887_c0_seq1_m.10684	psa4_spiol ame: full=proteasome subunit alpha type-4 ame: full=20s proteasome alpha subunit c ame: full=20s proteasome subunit alpha-3 ame: full=proteasome 27 kda subunit	GO:0005634,GO:0005739,GO:0005773,GO:0019773,GO:0022626,GO:0004298,GO:0006511,GO:0046686
comp209069_c0_seq1_m.14835	accr4_arath ame: full=serine threonine-protein kinase-like protein ccr4 ame: full=crinkly 4-related kinase 1 short= 1 ame: full=protein crinkly 4 related 4 short= 4 flags: precursor	GO:0005634,GO:0012505,GO:0016020,GO:0044444,GO:0044446,GO:0071944,GO:0003723,GO:0004672,GO:0018024,GO:0042803,GO:0006464,GO:0006725,GO:0006950,GO:0009628,GO:0009725,GO:0043067,GO:0044710,GO:0044763,GO:0048229,GO:0048437,GO:0048438,GO:0048827,GO:0060255,GO:1901360,GO:1905393
comp20911_c0_seq1_m.10685	ltd_arath ame: full=protein lhcp translocation defect ame: full=protein grana-deficient chloroplast 1 flags: precursor	GO:0009535,GO:0009570,GO:0009941,GO:0005515,GO:0006886,GO:0080167,GO:0090391
comp209140_c0_seq1_m.14836	xth32_arath ame: full=probable xyloglucan endotransglucosylase hydrolase protein 32 short=at-xth32 short=xth-32 flags: precursor	GO:0005618,GO:0005887,GO:0048046,GO:0016762,GO:0033946,GO:0009831,GO:0010411,GO:0016998,GO:0042546
comp209233_c0_seq1_m.14837	stsyn_pea ame: full=stachyose synthase ame: full=galactinol--raffinose galactosyltransferase flags: precursor	GO:0005886,GO:0009507,GO:0004553,GO:0004674,GO:0047268,GO:0047274,GO:0005986,GO:0006012,GO:0006979,GO:0009414,GO:0009737,GO:0018105,GO:0018107,GO:0019593,GO:0033532,GO:0035556,GO:0080167
comp20932_c0_seq1_m.10686	bola4_arath ame: full=protein chloroplastic mitochondrial flags: precursor	GO:0005739,GO:0009507,GO:0005515
comp20956_c0_seq1_m.10689	gdl14_arath ame: full=gdsl esterase lipase at1g29660 ame: full=apoplastic eds1-dependent protein 3 ame: full=extracellular lipase at1g29660 flags: precursor	GO:0005618,GO:0005634,GO:0009534,GO:0048046,GO:0052689,GO:0009627
comp209580_c0_seq1_m.14840	dxs1_orysj ame: full=1-deoxy-d-xylulose-5-phosphate synthase chloroplastic short=1-deoxyxylulose-5-phosphate synthase short=dxp synthase short=dxps flags: precursor	GO:0009570,GO:0000287,GO:0005515,GO:0008661,GO:0030976,GO:0009228,GO:0015995,GO:0016114,GO:0019288,GO:0052865
comp209580_c0_seq1_m.14841	dxs1_orysj ame: full=1-deoxy-d-xylulose-5-phosphate synthase chloroplastic short=1-deoxyxylulose-5-phosphate synthase short=dxp synthase short=dxps flags: precursor	GO:0009570,GO:0000287,GO:0005515,GO:0008661,GO:0030976,GO:0009228,GO:0015995,GO:0016114,GO:0019288,GO:0052865
comp209598_c0_seq1_m.14842	nac86_arath ame: full=nac domain-containing protein 86 ame: full=nam-like protein ame: full=no apical meristem-like protein	GO:0005634,GO:0005737,GO:0003700,GO:0042803,GO:0043565,GO:0044212,GO:0046982,GO:0009644,GO:0009651,GO:0009723,GO:0009733,GO:0009737,GO:0009753,GO:0009962,GO:0010029,GO:0010150,GO:0042542,GO:0043068,GO:0045893,GO:0045995,GO:0048317,GO:0048527,GO:0051091,GO:0080060,GO:0090400,GO:0090602,GO:1900057,GO:1902074,GO:1904250
comp209837_c0_seq1_m.14846	pub16_arath ame: full=u-box domain-containing protein 16 ame: full=plant u-box protein 16 ame: full=ring-type e3 ubiquitin transferase pub16	GO:0005739,GO:0004842,GO:0005515,GO:0009608,GO:0009617,GO:0009620,GO:0009733,GO:0009814,GO:0044403,GO:0044699,GO:0051716
comp209907_c0_seq1_m.14847	ppr12_arath ame: full=pentatricopeptide repeat-containing protein mitochondrial flags: precursor	GO:0005739,GO:0005783,GO:0005794,GO:0016757
comp209_c1_seq1_m.38630	sild_forin ame: full=secoisolariciresinol dehydrogenase	GO:0016491,GO:0051504,GO:0055114
comp21000_c0_seq1_m.10690	rl6_mescr ame: full=60s ribosomal protein l6 ame: full=yl16-like	GO:0005730,GO:0005783,GO:0005886,GO:0009506,GO:0009507,GO:0022625,GO:0003729,GO:0003735,GO:0006412,GO:0009735
comp21001_c0_seq1_m.10691	if2b_maldo ame: full=eukaryotic translation initiation factor 2 subunit beta short=eif-2-beta	GO:0005634,GO:0005850,GO:0005886,GO:0003743,GO:0005515,GO:0046872,GO:0001701,GO:0002176,GO:0006413,GO:0008584,GO:0009793
comp21001_c0_seq1_m.10692	if2b_arath ame: full=eukaryotic translation initiation factor 2 subunit beta short=eif2-beta ame: full=protein embryo defective 1401	GO:0005634,GO:0005850,GO:0005886,GO:0003743,GO:0005515,GO:0046872,GO:0001701,GO:0002176,GO:0006413,GO:0008584,GO:0009793
comp21001_c0_seq1_m.10693	if2b_maldo ame: full=eukaryotic translation initiation factor 2 subunit beta short=eif-2-beta	GO:0005634,GO:0005850,GO:0005886,GO:0003743,GO:0005515,GO:0046872,GO:0001701,GO:0002176,GO:0006413,GO:0008584,GO:0009793
comp21001_c0_seq1_m.10694	if2b_maldo ame: full=eukaryotic translation initiation factor 2 subunit beta short=eif-2-beta	GO:0005634,GO:0005829,GO:0005850,GO:0005875,GO:0005886,GO:0016282,GO:0043614,GO:0003743,GO:0005515,GO:0046872,GO:0001731,GO:0009793,GO:0016199,GO:0034976
comp21020_c0_seq1_m.10695	cwc15_bovin ame: full=spliceosome-associated protein cwc15 homolog	GO:0005654,GO:0071013,GO:0005515,GO:0000398
comp21028_c0_seq1_m.10696	hebp2_human ame: full=heme-binding protein 2 ame: full=placental protein 23 short=pp23 ame: full=protein soul	GO:0005737,GO:0043227,GO:0005488,GO:0050789,GO:0065008
comp21032_c0_seq1_m.10697	iaa14_arath ame: full=auxin-responsive protein iaa14 ame: full=indoleacetic acid-induced protein 14 ame: full=protein solitary root	GO:0005634,GO:0003700,GO:0042802,GO:0006351,GO:0009414,GO:0009611,GO:0009630,GO:0009734,GO:0009753,GO:0010102,GO:0045892,GO:1900057
comp21034_c0_seq1_m.10698	acr12_arath ame: full=act domain-containing protein acr12 ame: full=protein act domain repeats 12 flags: precursor	GO:0009535,GO:0009570,GO:0009941,GO:0010319,GO:0016597,GO:0008152,GO:0009409,GO:0009416,GO:0009735,GO:0009744
comp21050_c0_seq1_m.10700	erf1z_arath ame: full=eukaryotic peptide chain release factor subunit 1-3 short=eukaryotic release factor 1-3 short=erf1-3 ame: full=omnipotent suppressor protein 1 homolog 3 short=sup1 homolog 3	GO:0005829,GO:0005886,GO:0018444,GO:0016149,GO:0006415,GO:0040008
comp21053_c0_seq1_m.10701	sdh6_arath ame: full=succinate dehydrogenase subunit mitochondrial	GO:0005749,GO:0005774,GO:0009536,GO:0006099
comp210831_c0_seq1_m.14850	snp30_arath ame: full= snap25 homologous protein snap30 short= 30 ame: full=synaptosomal-associated protein snap25-like 3	GO:0005634,GO:0005886,GO:0009504,GO:0009507,GO:0016021,GO:0005484,GO:0000911,GO:0009612,GO:0009737,GO:0015031,GO:0016192,GO:0051707,GO:0061025
comp21094_c0_seq1_m.10702	ispg_arath ame: full=4-hydroxy-3-methylbut-2-en-1-yl diphosphate synthase chloroplastic ame: full=1-hydroxy-2-methyl-2- -butenyl 4-diphosphate synthase ame: full=protein chloroplast biogenesis 4 ame: full=protein constitutive subtilisin 3 flags: precursor	GO:0005634,GO:0009570,GO:0009941,GO:0005506,GO:0046429,GO:0051539,GO:0009617,GO:0009862,GO:0016114,GO:0019288,GO:0055114
comp21116_c0_seq1_m.10704	mdhp_arath ame: full=malate chloroplastic ame: full=chloroplastic malate dehydrogenase short=chloroplastic mdh short=cpnad-mdh ame: full=plastidic nad-dependent malate dehydrogenase short=pnad-mdh flags: precursor	GO:0005739,GO:0005774,GO:0009514,GO:0009570,GO:0009941,GO:0010319,GO:0048046,GO:0008746,GO:0030060,GO:0006097,GO:0006099,GO:0006108,GO:0009409,GO:0009735,GO:0009793
comp211468_c0_seq1_m.14856	grip4_arath ame: full=gdsl esterase lipase 4 ame: full=extracellular lipase 4 flags: precursor	GO:0005615,GO:0004064,GO:0016298,GO:0009627,GO:0009751,GO:0009753,GO:0009817,GO:0009866,GO:0009871
comp21152_c0_seq1_m.10705	nu4lc_morin ame: full=nad h-quinone oxidoreductase subunit chloroplastic ame: full=nad h dehydrogenase subunit 4l ame: full=nadh-plastoquinone oxidoreductase subunit 4l	GO:0009535,GO:0016021,GO:0016655,GO:0048038,GO:0006810,GO:0019684,GO:0042773
comp21172_c0_seq1_m.10706	clpp6_arath ame: full=atp-dependent clp protease proteolytic subunit chloroplastic ame: full=endopeptidase 6 short=n 6 ame: full=n 1 flags: precursor	GO:0009534,GO:0009840,GO:0009941,GO:0004252,GO:0006508,GO:0009658,GO:0015979
comp21176_c0_seq1_m.10707	gpdl3_arath ame: full=glycerophosphodiester phosphodiesterase gdpdl3 ame: full=glycerophosphodiester phosphodiesterase-like 3 short=atgdpdl3 ame: full=glycerophosphodiesterase-like 2 ame: full=protein mutant root hair 5 ame: full=protein shaven 3 flags: precursor	GO:0009505,GO:0009506,GO:0009507,GO:0046658,GO:0048046,GO:0005509,GO:0008889,GO:0016301,GO:0006071,GO:0006968,GO:0009932,GO:0010026,GO:0010442,GO:0030643,GO:0048765,GO:0052541
comp21178_c0_seq1_m.10708	h2av2_arath ame: full=probable histone h2a variant 2 ame: full= z 2 ame: full=hta8	GO:0000786,GO:0000790,GO:0005730,GO:0005773,GO:0003677,GO:0046982,GO:0006334,GO:0006342,GO:0009908,GO:0009909,GO:0016048,GO:0042742,GO:0044030
comp2117_c0_seq1_m.452	pdc2_pea ame: full=pyruvate decarboxylase 2 short=pdc	GO:0009536,GO:0000287,GO:0004737,GO:0030976
comp211867_c0_seq1_m.14857	tps1_ricco ame: full=alpha-copaene synthase ame: full=(+)-delta-cadinene synthase ame: full=terpene synthase 1 short= etps1	GO:0000287,GO:0047461,GO:1901928
comp21194_c0_seq1_m.10709	atg8c_orysj ame: full=autophagy-related protein 8c ame: full=autophagy-related ubiquitin-like modifier atg8c flags: precursor	GO:0000421,GO:0005634,GO:0005775,GO:0005874,GO:0009507,GO:0033110,GO:0008017,GO:0019776,GO:0019779,GO:0019786,GO:0006914,GO:0006995,GO:0015031
comp21198_c0_seq1_m.10710	odo1_dicdi ame: full=2-oxoglutarate mitochondrial ame: full=2-oxoglutarate dehydrogenase complex component e1 short=ogdc-e1 ame: full=alpha-ketoglutarate dehydrogenase flags: precursor	GO:0009353,GO:0042645,GO:0004591,GO:0005488,GO:0006099,GO:0006103,GO:0006554,GO:0021537,GO:0046487
comp21198_c0_seq1_m.10711	odo1_yeast ame: full=2-oxoglutarate mitochondrial ame: full=2-oxoglutarate dehydrogenase complex component e1 short=ogdc-e1 ame: full=alpha-ketoglutarate dehydrogenase flags: precursor	GO:0009353,GO:0042645,GO:0016624,GO:0006091,GO:0019752,GO:0044238,GO:0055114
comp212039_c0_seq1_m.14858	pp443_arath ame: full=pentatricopeptide repeat-containing protein at5g62370	GO:0005739
comp21205_c0_seq1_m.10712	tcph_arath ame: full=t-complex protein 1 subunit eta short=tcp-1-eta ame: full=cct-eta ame: full=chaperonin cct7	GO:0002199,GO:0005739,GO:0005832,GO:0005874,GO:0044297,GO:0070062,GO:0005524,GO:0042802,GO:0044183,GO:0051082,GO:0006458,GO:0007339,GO:0032212,GO:0046686,GO:0050821,GO:0061077,GO:1901998,GO:1904851,GO:1904871,GO:1904874
comp21205_c0_seq1_m.10713	tcph_arath ame: full=t-complex protein 1 subunit eta short=tcp-1-eta ame: full=cct-eta ame: full=chaperonin cct7	GO:0005832,GO:0005874,GO:0070062,GO:0005524,GO:0051082,GO:0006457,GO:0032212,GO:0046686,GO:0050821,GO:1904851,GO:1904871,GO:1904874
comp212063_c0_seq1_m.14859	efr_arath ame: full=lrr receptor-like serine threonine-protein kinase efr ame: full=elongation factor tu receptor short=ef-tu receptor flags: precursor	GO:0005886,GO:0005515,GO:0019199,GO:0002764,GO:0009626,GO:0010204,GO:0010359,GO:0016045
comp212121_c0_seq1_m.14860	ip5pf_arath ame: full=type ii inositol polyphosphate 5-phosphatase 15 short=at5ptase15 ame: full=protein fragile fiber 3	GO:0005634
comp21225_c0_seq1_m.10714	urgt1_arath ame: full=udp-rhamnose udp-galactose transporter 1 short=udp-rha udp-gal transporter 1 ame: full=udp-galactose transporter 2 short=at-udp- 2	GO:0005793,GO:0005794,GO:0005886,GO:0016021,GO:0005457,GO:0005459,GO:0005460,GO:0009624,GO:0009833,GO:0015783,GO:0015786,GO:0072334
comp21230_c0_seq1_m.10715	catr_atrnu ame: full=caltractin ame: full=centrin	GO:0005634,GO:0005737,GO:0005815,GO:0005886,GO:0005509,GO:0005515,GO:0006281,GO:0007067,GO:0009932,GO:0010053,GO:0051301
comp212315_c0_seq1_m.14861	pdf2_arath ame: full=homeobox-leucine zipper protein protodermal factor 2 ame: full=hd-zip protein pdf2 ame: full=homeodomain transcription factor pdf2	GO:0005634,GO:0003677,GO:0005515,GO:0009845,GO:0009913,GO:0010090,GO:0048497,GO:0048825
comp212434_c0_seq1_m.14862	akt1_orysi ame: full=potassium channel akt1 short= 1	GO:0005739,GO:0005887,GO:0009536,GO:0005242,GO:0030551,GO:0042802,GO:0009414,GO:0009651,GO:0010107,GO:0034765,GO:0042391,GO:0048767,GO:0090333
comp212434_c0_seq1_m.14863	akt1_arath ame: full=potassium channel akt1	GO:0005739,GO:0005887,GO:0009536,GO:0005242,GO:0030551,GO:0042802,GO:0009414,GO:0009651,GO:0010107,GO:0034765,GO:0042391,GO:0048767,GO:0090333
comp212467_c0_seq1_m.14864	tbl30_arath ame: full=protein trichome birefringence-like 30	GO:0005634,GO:0005794,GO:0005886,GO:0016021,GO:1990538,GO:0009414,GO:0009651,GO:0009827,GO:0030244,GO:0045489,GO:0045492,GO:0045893,GO:0050826
comp212700_c0_seq1_m.14865	1433z_aedae ame: full=14-3-3 protein zeta	GO:0005654,GO:0005739,GO:0005829,GO:0005875,GO:0005886,GO:0005925,GO:0030659,GO:0031965,GO:0042470,GO:0045172,GO:0070062,GO:0072562,GO:0003723,GO:0004497,GO:0008134,GO:0008426,GO:0016301,GO:0019901,GO:0019904,GO:0031625,GO:0042803,GO:0046982,GO:0006457,GO:0006605,GO:0007059,GO:0007165,GO:0007294,GO:0008103,GO:0008355,GO:0010906,GO:0016310,GO:0030168,GO:0040040,GO:0043066,GO:0043488,GO:0045448,GO:0046579,GO:0050821,GO:0051683,GO:0055114,GO:0070374,GO:0090168,GO:1900740
comp21284_c0_seq1_m.10716	ndus8_soltu ame: full=nadh dehydrogenase	GO:0005747,GO:0008137,GO:0046872,GO:0051539,GO:0055114
comp212865_c0_seq1_m.14868	opt7_arath ame: full=oligopeptide transporter 7 short= 7	GO:0005737,GO:0005887,GO:0035673,GO:0006857,GO:0015031,GO:0048235
comp213166_c0_seq1_m.14870	polx_tobac ame: full=retrovirus-related pol polyprotein from transposon tnt 1-94 includes: ame: full=protease includes: ame: full=reverse transcriptase includes: ame: full=endonuclease	GO:0005488,GO:0016740,GO:0016787,GO:0090304
comp213177_c0_seq1_m.14871	pglr1_arath ame: full=exopolygalacturonase clone gbge184 short= ame: full=galacturan -alpha-galacturonidase ame: full=pectinase flags: precursor	GO:0019863,GO:0047911,GO:0045490
comp21317_c0_seq1_m.10717	erf1z_arath ame: full=eukaryotic peptide chain release factor subunit 1-3 short=eukaryotic release factor 1-3 short=erf1-3 ame: full=omnipotent suppressor protein 1 homolog 3 short=sup1 homolog 3	GO:0005829,GO:0005886,GO:0018444,GO:0016149,GO:0006415,GO:0040008
comp2131_c0_seq1_m.453	pp147_arath ame: full=pentatricopeptide repeat-containing protein mitochondrial flags: precursor	GO:0005739,GO:0003723,GO:0004519,GO:0008270,GO:0010182,GO:0080156
comp21332_c0_seq1_m.10718	tcmo_popki ame: full=trans-cinnamate 4-monooxygenase ame: full=cinnamic acid 4-hydroxylase short=c4h short=ca4h ame: full=cytochrome p450 73 ame: full=cytochrome p450c4h	GO:0016020,GO:0005506,GO:0016710,GO:0020037,GO:0009808,GO:0044550,GO:0055114
comp21332_c0_seq1_m.10719	tcmo_poptm ame: full=trans-cinnamate 4-monooxygenase ame: full=cinnamic acid 4-hydroxylase short=c4h short=ca4h ame: full=cytochrome p450 73 ame: full=cytochrome p450c4h	GO:0005506,GO:0016710,GO:0020037,GO:0055114
comp21343_c0_seq1_m.10720	rlp24_arath ame: full=probable ribosome biogenesis protein rlp24	GO:0005730,GO:0022625,GO:0003735,GO:0005515,GO:0000027,GO:0006412,GO:1902626
comp213518_c0_seq1_m.14872	ssl10_arath ame: full=protein strictosidine synthase-like 10 short= 10 ame: full=strictosidine synthase 8 short= 8 flags: precursor	GO:0016020,GO:0043231,GO:0044444,GO:0071944,GO:0016844,GO:0009058,GO:0009820,GO:0010584
comp21357_c0_seq1_m.10721	vatd_arath ame: full=v-type proton atpase subunit d short=v-atpase subunit d ame: full=vacuolar h(+)-atpase subunit d ame: full=vacuolar proton pump subunit d	GO:0000221,GO:0000325,GO:0005765,GO:0005794,GO:0005813,GO:0005829,GO:0005929,GO:0033181,GO:0070062,GO:0005515,GO:0046961,GO:0008286,GO:0015991,GO:0016241,GO:0033572,GO:0061512,GO:0090383
comp21357_c0_seq1_m.10722	vatd_arath ame: full=v-type proton atpase subunit d short=v-atpase subunit d ame: full=vacuolar h(+)-atpase subunit d ame: full=vacuolar proton pump subunit d	GO:0000325,GO:0005774,GO:0005794,GO:0005813,GO:0005886,GO:0005929,GO:0042626,GO:0015992,GO:0055085,GO:0061512
comp213883_c0_seq1_m.14876	aggl_ricco ame: full=agglutinin ame: full=rca contains: ame: full=agglutinin a chain ame: full=rrna n-glycosidase contains: ame: full=agglutinin b chain flags: precursor	GO:0005783,GO:0005829,GO:0005515,GO:0016787,GO:0030246,GO:0017148,GO:0031640,GO:0044533
comp21390_c0_seq1_m.10723	cnr8_maize ame: full=cell number regulator 8 ame: full= 08	GO:0016020,GO:0044464
comp213960_c0_seq1_m.14878	ap180_arath ame: full=clathrin coat assembly protein ap180 short=at-ap180 ame: full=clathrin coat-associated protein ap180	GO:0005634,GO:0005829,GO:0005886,GO:0005515
comp21400_c0_seq1_m.10725	sap5_arath ame: full=zinc finger a20 and an1 domain-containing stress-associated protein 5 short= 5	GO:0005634,GO:0004842,GO:0005488,GO:0006970,GO:0009414,GO:0051865
comp214031_c0_seq1_m.14881	sbt15_arath ame: full=subtilisin-like protease ame: full=subtilase subfamily 1 member 5 short= flags: precursor	GO:0005739,GO:0005774,GO:0005794,GO:0005829,GO:0009505,GO:0009506,GO:0048046,GO:0004252,GO:0016791,GO:0030145,GO:0010150,GO:0010223,GO:0048359,GO:0080001
comp214046_c0_seq1_m.14882	gg3_arath ame: full=guanine nucleotide-binding protein subunit gamma 3 ame: full=ggamma-subunit 3 ame: full=heterotrimeric g protein gamma-subunit 3 short= 3 flags: precursor	GO:0005634,GO:0005886,GO:0009737
comp214054_c0_seq1_m.14883	bbe21_arath ame: full=berberine bridge enzyme-like 21 short= -like 21 flags: precursor	GO:0005739,GO:0005773,GO:0005829,GO:0005886,GO:0009505,GO:0009506,GO:0009507,GO:0031225,GO:0048046,GO:0009055,GO:0016614,GO:0050660,GO:0006979,GO:0009753,GO:0055114
comp214255_c0_seq1_m.14886	mer3_arath ame: full=d -box atp-dependent rna helicase d 17 ame: full=atp-dependent dna helicase homolog mer3 ame: full=protein rock-n-rollers	GO:0005634,GO:0005694,GO:0003677,GO:0003678,GO:0005524,GO:0008026,GO:0019843,GO:0000712,GO:0006268,GO:0051026
comp214326_c0_seq1_m.14887	yf48_schpo ame: full=uncharacterized wd repeat-containing protein	GO:0044444
comp21447_c0_seq1_m.10726	ugpi4_arath ame: full=uncharacterized gpi-anchored protein at3g06035 flags: precursor	GO:0046658
comp214481_c0_seq1_m.14889	atl72_arath ame: full=ring-h2 finger protein atl72 ame: full=ring-type e3 ubiquitin transferase atl72	GO:0004842,GO:0009555,GO:0009901,GO:0016567,GO:0080141,GO:0080167
comp214506_c0_seq1_m.14890	pp137_arath ame: full=pentatricopeptide repeat-containing protein mitochondrial flags: precursor	GO:0005739,GO:0016020
comp214577_c0_seq1_m.14891	mik1_arath ame: full=mdis1-interacting receptor like kinase 1 short= 1 ame: full=leucine-rich repeat receptor-like protein kinase pxl2 ame: full=protein phloem intercalated with xylem-like 2 flags: precursor	GO:0005634,GO:0005829,GO:0005886,GO:0009570,GO:0016021,GO:0090406,GO:0004674,GO:0005524,GO:0016161,GO:0033612,GO:0043621,GO:0001944,GO:0005983,GO:0007169,GO:0009414,GO:0009934,GO:0010067,GO:0010075,GO:0010089,GO:0010183,GO:0010223,GO:0010480,GO:0046777,GO:0048229,GO:0051301
comp214602_c0_seq1_m.14892	sei1_arath ame: full=seipin-1 short= 1	GO:0005783,GO:0044425,GO:0010344,GO:0034389
comp21464_c0_seq1_m.10727	glyk_arath ame: full=d-glycerate 3- chloroplastic short= flags: precursor	GO:0005634,GO:0009570,GO:0009941,GO:0005524,GO:0008887,GO:0009854,GO:0016310
comp214784_c0_seq1_m.14894	u73b3_arath ame: full=udp-glycosyltransferase 73b3 ame: full=flavonol 3-o-glucosyltransferase ugt73b3	GO:0005829,GO:0009507,GO:0010294,GO:0042802,GO:0050275,GO:0080043,GO:0080044,GO:0009813,GO:0051707,GO:0052696
comp214985_c0_seq1_m.14898	seoc_arath ame: full=protein sieve element occlusion c short= c	GO:0042803,GO:0043621,GO:0010088
comp214_c0_seq1_m.47	gh31_arath ame: full=probable indole-3-acetic acid-amido synthetase ame: full=auxin-responsive gh3-like protein 1 short= 3-1	GO:0005737,GO:0010279,GO:0009416,GO:0009733,GO:0010252
comp21502_c0_seq1_m.10728	siga_arath ame: full=rna polymerase sigma factor siga short=sigma factor a short=sigma-a ame: full=rna polymerase sigma factor sig1 short=atsig1 short=sigma factor 1 ame: full=rna polymerase sigma factor sig2 short=atsig2 short=sigma factor 2 ame: full=rna polymerase sigma factor sigb short=sigma factor b short=sigma-b flags: precursor	GO:0009507,GO:0001053,GO:0003677,GO:0003700,GO:0003899,GO:0005515,GO:0006352,GO:0006355,GO:0006399,GO:0009637,GO:0009658,GO:0010114,GO:0071461,GO:0071482,GO:0080005
comp215032_c0_seq1_m.14899	gdl47_arath ame: full=gdsl esterase lipase at2g40250 ame: full=extracellular lipase at2g40250 flags: precursor	GO:0005576,GO:0052689,GO:0016042
comp215089_c0_seq1_m.14900	inva4_arath ame: full=acid beta-fructofuranosidase vacuolar short=at beta fruct4 short= 4 ame: full=acid invertase 4 short=ai 4 ame: full=acid sucrose hydrolase 4 ame: full=vacuolar invertase 4 short=inv-v4 short=vac-inv 4 short=vi 4 flags: precursor	GO:0000325,GO:0009505,GO:0004575,GO:0005985,GO:0009617,GO:0009738,GO:0071370,GO:0080022
comp21516_c0_seq1_m.10729	ph1_arath ame: full=pleckstrin homology domain-containing protein 1 short= 1	GO:0005737,GO:0035091,GO:0007165
comp21516_c0_seq1_m.10730	ph1_arath ame: full=pleckstrin homology domain-containing protein 1 short= 1	GO:0005737,GO:0035091,GO:0007165
comp21517_c0_seq1_m.10731	egy1_arath ame: full=probable zinc metalloprotease chloroplastic ame: full=protein ammonium overly sensitive 1 ame: full=protein ethylene-dependent gravitropism-deficient and yellow-green 1 short= 1 flags: precursor	GO:0016021,GO:0031969,GO:0004222,GO:0006508,GO:0007275,GO:0009416,GO:0009658,GO:0009723,GO:0009959,GO:0010027,GO:0010207,GO:0043157,GO:0048564,GO:0060359
comp215297_c0_seq1_m.14901	tmvrn_nicgu ame: full=tmv resistance protein n	GO:0005737,GO:0005515,GO:0002229,GO:0009409,GO:0009817,GO:0034644,GO:0046713
comp215315_c0_seq1_m.14902	iqm5_arath ame: full=iq domain-containing protein iqm5 ame: full=iq motif-containing protein 5	GO:0005634,GO:0005737,GO:0005516,GO:0010119,GO:0010197,GO:0010200
comp215405_c0_seq1_m.14903	pepr2_arath ame: full=leucine-rich repeat receptor-like protein kinase pepr2 ame: full=elicitor peptide 1 receptor 2 short=pep1 receptor 2 flags: precursor	GO:0005576,GO:0005768,GO:0005886,GO:0009506,GO:0001653,GO:0004383,GO:0004674,GO:0005515,GO:0005524,GO:0019199,GO:0042277,GO:0006468,GO:0006898,GO:0007169,GO:0009611,GO:0009753,GO:0010359,GO:0016045,GO:0042742,GO:0045087,GO:0052544
comp21552_c0_seq1_m.10732	rab7_pea ame: full=ras-related protein rab7	GO:0005634,GO:0005764,GO:0005774,GO:0005794,GO:0005886,GO:0031902,GO:0045335,GO:0005525,GO:0006979,GO:0007264,GO:0009651,GO:0015031,GO:0090385
comp215613_c0_seq1_m.14907	sr541_arath ame: full=signal recognition particle 54 kda protein 1 short=srp54	GO:0005829,GO:0048500,GO:0000166,GO:0003723,GO:0005515,GO:0006614
comp21561_c0_seq1_m.10733	atpd_spiol ame: full=atp synthase delta chloroplastic ame: full=f-atpase delta chain flags: precursor	GO:0044424
comp215702_c0_seq1_m.14908	yuc2_arath ame: full=indole-3-pyruvate monooxygenase yucca2 ame: full=flavin-containing monooxygenase yucca2	GO:0005634,GO:0005737,GO:0004499,GO:0050660,GO:0050661,GO:0103075,GO:0009742,GO:0009851,GO:0055114
comp215702_c0_seq1_m.14909	yuc2_arath ame: full=indole-3-pyruvate monooxygenase yucca2 ame: full=flavin-containing monooxygenase yucca2	GO:0005634,GO:0005737,GO:0004499,GO:0050660,GO:0050661,GO:0103075,GO:0009742,GO:0009851,GO:0055114
comp215826_c0_seq1_m.14910	rev1_arath ame: full=dna repair protein rev1 short= 1 ame: full=rev1-like terminal deoxycytidyl transferase	GO:0005654,GO:0003684,GO:0003887,GO:0005515,GO:0017125,GO:0046872,GO:0002206,GO:0006260,GO:0006302,GO:0010224,GO:0042276
comp21584_c0_seq1_m.10735	cx6b1_arath ame: full=cytochrome c oxidase subunit 6b-1 short= 6b-1	GO:0005751,GO:0005758,GO:0009535,GO:0004129,GO:0005507,GO:0009651,GO:0033617,GO:0055114
comp21590_c0_seq1_m.10736	strap_dicdi ame: full=serine-threonine kinase receptor-associated protein ame: full=wd40 repeat-containing protein strap	GO:0005829,GO:0032797,GO:0034719,GO:0003723,GO:0005102,GO:0000122,GO:0000387,GO:0010633,GO:0010719,GO:0030277,GO:0030512,GO:0050680,GO:0060394
comp215936_c0_seq1_m.14911	gux2_arath ame: full=udp-glucuronate:xylan alpha-glucuronosyltransferase 2 short=udp- :xylan glucuronyltransferase 2 ame: full=glycogenin-like protein 2 ame: full=plant glycogenin-like starch initiation protein 3 ame: full=protein glucuronic acid substitution of xylan 2 short= 2	GO:0000139,GO:0016021,GO:0046872,GO:0080116,GO:0009834,GO:0010417,GO:0071555
comp2160_c0_seq1_m.456	bgl32_arath ame: full=beta-glucosidase 32 short= 32 flags: precursor	GO:0005829,GO:0050247,GO:0050506,GO:0009821,GO:0044248,GO:0051707,GO:0071281,GO:0071369,GO:0071732,GO:1901575,GO:1901657
comp216104_c0_seq1_m.14912	brl2_arath ame: full=serine threonine-protein kinase bri1-like 2 ame: full=brassinosteroid insensitive 1-like protein 2 ame: full=protein vascular highway 1 flags: precursor	GO:0005886,GO:0004675,GO:0005515,GO:0005524,GO:0006468,GO:0007169,GO:0009734,GO:0009742,GO:0010233,GO:0010305
comp21626_c0_seq1_m.10738	cct13_orysj ame: full=cyclin-t1-3 short= 1 3	GO:0000307,GO:0005634,GO:0004693,GO:0016538,GO:0009615,GO:0009908,GO:0010090,GO:0045737,GO:0045944,GO:0048366,GO:0050792,GO:1901409
comp216308_c0_seq1_m.14915	c71da_soybn ame: full=cytochrome p450 71d10	GO:0016020,GO:0004497,GO:0005488,GO:0016705,GO:0044710
comp216328_c0_seq1_m.14916	aae6_arath ame: full=probable acyl-activating enzyme 6 ame: full=amp-binding protein 6 short= 6	GO:0005739,GO:0005777,GO:0009507,GO:0018858,GO:0019761
comp21637_c0_seq1_m.10739	yugf_bacsu ame: full=uncharacterized hydrolase	GO:0016787,GO:0019439
comp216528_c0_seq1_m.14917	pp411_arath ame: full=pentatricopeptide repeat-containing protein mitochondrial flags: precursor	GO:0005739,GO:0009507,GO:0005488,GO:0009416,GO:0009451,GO:0009658,GO:0040007
comp21656_c0_seq1_m.10740	cbsx1_arath ame: full=cbs domain-containing protein chloroplastic ame: full=cbs domain-containing protein 2 short= 2 ame: full=protein loss of the timing of et and ja biosynthesis 2 short= 2 flags: precursor	GO:0009570,GO:0045454
comp21661_c0_seq1_m.10741	lea14_soybn ame: full=desiccation protectant protein lea14 homolog	GO:0005829,GO:0005886,GO:0048046,GO:0009269,GO:0009611,GO:0009644,GO:0009793,GO:0050832
comp2166_c0_seq1_m.457	rssa_machi ame: full=40s ribosomal protein sa	GO:0022627,GO:0003735,GO:0000028,GO:0006412
comp2166_c0_seq1_m.458	rssa_machi ame: full=40s ribosomal protein sa	GO:0022627,GO:0003735,GO:0000028,GO:0006412
comp21674_c0_seq1_m.10742	nda8b_arath ame: full=nadh dehydrogenase	GO:0005747,GO:0005758,GO:0009507,GO:0008137,GO:0006120
comp21674_c0_seq1_m.10743	nda8b_arath ame: full=nadh dehydrogenase	GO:0005747,GO:0005758,GO:0009507,GO:0008137,GO:0032403,GO:0006120
comp216751_c0_seq1_m.14918	pp285_arath ame: full=pentatricopeptide repeat-containing protein chloroplastic ame: full=protein organelle transcript processing 84 flags: precursor	GO:0009507,GO:0003723,GO:0004519,GO:0009451,GO:0031425
comp21675_c0_seq1_m.10744	sgt1b_arath ame: full=protein sgt1 homolog b short= 1b ame: full=protein enhanced downy mildew 1 ame: full=protein enhancer of tir1-1 auxin resistance 3 ame: full=suppressor of g2 allele of skp1 homolog b	GO:0005634,GO:0005829,GO:0019005,GO:0005515,GO:0006511,GO:0009408,GO:0009734,GO:0009867,GO:0010187,GO:0042742,GO:0050832,GO:2000072
comp216_c0_seq1_m.48	plcd6_arath ame: full=phosphoinositide phospholipase c 6 ame: full=phosphoinositide phospholipase plc6 short= 6 short= 8 short=pi-plc6	GO:0005634,GO:0005886,GO:0004435,GO:0006629,GO:0009409,GO:0009414,GO:0009553,GO:0009556,GO:0009651,GO:0009738,GO:0010601,GO:0035556,GO:0048437
comp217075_c0_seq1_m.14920	sle1_soybn ame: full=protein sle1 ame: full=em protein ame: full=soybean group-1 late embryogenesis abundant protein 1 ame: full=soybean group-1 lea protein 1 short=sle1	GO:0005829,GO:0009737,GO:0009793
comp217262_c0_seq1_m.14921	sard1_arath ame: full=protein sar deficient 1	GO:0005634,GO:0003700,GO:0005516,GO:0043565,GO:0002229,GO:0006355,GO:0010112,GO:0010224,GO:0042742,GO:0071219,GO:0080142,GO:1900426
comp21731_c0_seq1_m.10745	mca4_arath ame: full=metacaspase-4 short= 4 ame: full=metacaspase 2d short= 2d ame: full=metacaspase-7 contains: ame: full=metacaspase-4 subunit p20 contains: ame: full=metacaspase-4 subunit p10	GO:0005576,GO:0005829,GO:0005886,GO:0009506,GO:0009507,GO:0004197,GO:0042802,GO:0006952,GO:0010225,GO:0010421,GO:0016540,GO:0043068
comp21731_c0_seq1_m.10746	mca4_arath ame: full=metacaspase-4 short= 4 ame: full=metacaspase 2d short= 2d ame: full=metacaspase-7 contains: ame: full=metacaspase-4 subunit p20 contains: ame: full=metacaspase-4 subunit p10	GO:0005576,GO:0005829,GO:0005886,GO:0009506,GO:0009507,GO:0004197,GO:0042802,GO:0006952,GO:0010225,GO:0010421,GO:0016540,GO:0043068
comp21735_c0_seq1_m.10747	sap8_orysi ame: full=zinc finger a20 and an1 domain-containing stress-associated protein 8 short= 8 ame: full=stress-associated protein 3	GO:0005488
comp21738_c0_seq1_m.10748	h2av3_orysj ame: full=probable histone h2a variant 3	GO:0000786,GO:0000790,GO:0005730,GO:0005773,GO:0003677,GO:0046982,GO:0006342,GO:0009908,GO:0009909,GO:0016048,GO:0042742,GO:0044030
comp217437_c0_seq1_m.14923	anx1_arath ame: full=receptor-like protein kinase anxur1 flags: precursor	GO:0005576,GO:0009506,GO:0016324,GO:0043680,GO:0090404,GO:0004672,GO:0005515,GO:0009723,GO:0009741,GO:0009755,GO:0009788,GO:0009791,GO:0009860,GO:0010483,GO:0030308,GO:0046777,GO:0048364,GO:0050832,GO:0071396,GO:1901701
comp217472_c0_seq1_m.14924	pp370_arath ame: full= pentatricopeptide repeat-containing protein at5g08490	GO:0005739,GO:0005488,GO:0009414,GO:0009737,GO:0080156
comp217634_c0_seq1_m.14925	plda4_arath ame: full=phospholipase d alpha 4 short= alpha4 short=pld alpha 4 ame: full=pldalpha3 ame: full=phospholipase d epsilon short= epsilon short=pld epsilon	GO:0005634,GO:0005886,GO:0009507,GO:0022626,GO:0004630,GO:0005509,GO:0005515,GO:0005546,GO:0070290,GO:0006643,GO:0006970,GO:0006979,GO:0006995,GO:0009395,GO:0009793,GO:0009816,GO:0010044,GO:0016036,GO:0016049,GO:0045848,GO:0046470,GO:0048364,GO:0051301,GO:0051365
comp217819_c0_seq1_m.14927	tars_kalda ame: full=taraxerol synthase short=	GO:0042300,GO:0019745
comp217873_c0_seq1_m.14928	crk41_arath ame: full=cysteine-rich receptor-like protein kinase 41 short=cysteine-rich rlk41 flags: precursor	GO:0005634,GO:0016020,GO:0004674,GO:0031625,GO:0009751,GO:0009875,GO:0012501,GO:0042742,GO:0046777,GO:0071215
comp21792_c0_seq1_m.10749	glk1_arath ame: full=transcription activator glk1 ame: full=gbf s pro-rich region-interacting factor 1 ame: full=golden2-like protein 1 short= 1	GO:0005634,GO:0000156,GO:0003700,GO:0005515,GO:0044212,GO:0006351,GO:0007165,GO:0007623,GO:0009658,GO:0009910,GO:0010380,GO:0010638,GO:0045893,GO:1900056
comp218151_c0_seq1_m.14932	tbl22_arath ame: full=protein altered xyloglucan 4-like ame: full=protein trichome birefringence-like 22	GO:0005794,GO:0016413,GO:0010411
comp218151_c0_seq1_m.14933	tbl22_arath ame: full=protein altered xyloglucan 4-like ame: full=protein trichome birefringence-like 22	GO:0005794,GO:0016413,GO:0010411
comp218178_c0_seq1_m.14934	rga4_solbu ame: full= disease resistance protein rga4 ame: full=rga4-blb	GO:0005576,GO:0000166,GO:0005515,GO:0006952
comp218224_c0_seq1_m.14935	lil31_arath ame: full=light-harvesting complex-like protein 3 isotype chloroplastic ame: full=lhc-like protein 3 isoform 1 flags: precursor	GO:0009523,GO:0009535,GO:0016021,GO:0016168,GO:0019899,GO:0022891,GO:0042802,GO:0043495,GO:0006355,GO:0009765,GO:0018298,GO:0055085,GO:1902326,GO:1904964,GO:1904966
comp218233_c0_seq1_m.14936	pp307_arath ame: full=pentatricopeptide repeat-containing protein at4g13650	GO:0005739,GO:0009507,GO:0003723,GO:0004519,GO:0008270,GO:0009793,GO:0010182,GO:0080156
comp21826_c0_seq1_m.10751	wdl5_arath ame: full=protein wvd2-like 5	GO:0005634,GO:0055028,GO:0008017,GO:0009826,GO:0010015,GO:0010031,GO:0043622,GO:0071369
comp218679_c0_seq1_m.14937	rbohj_arath ame: full= respiratory burst oxidase homolog protein j ame: full=nadph oxidase rbohj short=	GO:0005634,GO:0016020,GO:0005488,GO:0050664,GO:0006952,GO:0008152,GO:0009628,GO:0009987,GO:0044699,GO:0050794
comp2186_c0_seq1_m.461	hfb2c_orysj ame: full=heat stress transcription factor b-2c ame: full=heat stress transcription factor 24 short= sf-24	GO:0005634,GO:0003677,GO:0003700,GO:0010200
comp21872_c0_seq1_m.10752	sufe1_arath ame: full= -like protein chloroplastic mitochondrial ame: full=chloroplastic short= ufe ame: full=protein embryo defective 1374 ame: full=protein sulfur e short= ame: full=protein sulfur e 1 short= 1 flags: precursor	GO:0005759,GO:0009570,GO:0005515,GO:0008047,GO:0046872,GO:0051537,GO:0009793,GO:0016226,GO:0097428
comp21878_c0_seq1_m.10753	ubc2_medsa ame: full=ubiquitin-conjugating enzyme e2 2 ame: full=e2 ubiquitin-conjugating enzyme 2 ame: full=ubiquitin carrier protein 2 ame: full=ubiquitin-conjugating enzyme e2-17 kda 2 ame: full=ubiquitin-protein ligase 2	GO:0005634,GO:0005829,GO:0005524,GO:0031625,GO:0061630,GO:0000209,GO:0006281,GO:0009650,GO:0009910,GO:0009965,GO:0010228,GO:0033523,GO:0043161
comp21895_c0_seq1_m.10754	sdhb2_arath ame: full=succinate dehydrogenase	GO:0005749,GO:0005875,GO:0008177,GO:0008270,GO:0009055,GO:0048039,GO:0051537,GO:0051538,GO:0051539,GO:0006099,GO:0006121
comp21895_c0_seq1_m.10755	sdhb2_arath ame: full=succinate dehydrogenase	GO:0005749,GO:0008177,GO:0008270,GO:0009055,GO:0048039,GO:0051537,GO:0051538,GO:0051539,GO:0006099,GO:0006121,GO:0006810
comp21923_c0_seq1_m.10756	if1c_sollc ame: full=translation initiation factor if- chloroplastic flags: precursor	GO:0009507,GO:0003743,GO:0019843,GO:0043022,GO:0006413
comp219274_c0_seq1_m.14940	y1341_arath ame: full=probable lrr receptor-like serine threonine-protein kinase at1g34110 flags: precursor	GO:0005886,GO:0016021,GO:0004674,GO:0005515,GO:0005524,GO:0042277,GO:0006468,GO:0007169,GO:0009611,GO:0009753,GO:0010082,GO:0010449,GO:0042742
comp219416_c0_seq1_m.14941	pp200_arath ame: full=pentatricopeptide repeat-containing protein chloroplastic flags: precursor	GO:0005739,GO:0010182,GO:0080156
comp219634_c0_seq1_m.14943	tmvrn_nicgu ame: full=tmv resistance protein n	GO:0005739,GO:0009506,GO:0005515,GO:0032550,GO:0032559,GO:0043168,GO:0006952,GO:0010193,GO:0044699,GO:0051716
comp219868_c0_seq1_m.14946	c90d1_arath ame: full=3-epi-6-deoxocathasterone 23-monooxygenase ame: full=cytochrome p450 90d1	GO:0005739,GO:0005789,GO:0009507,GO:0016021,GO:0005506,GO:0008395,GO:0019825,GO:0020037,GO:0102097,GO:0009647,GO:0009911,GO:0009965,GO:0010224,GO:0010268,GO:0010584,GO:0016125,GO:0016132,GO:0022900,GO:0042814,GO:0048441,GO:0048657
comp219_c0_seq1_m.25315	pp330_arath ame: full=pentatricopeptide repeat-containing protein at4g21065	GO:0005739,GO:0009507,GO:0003723,GO:0004519,GO:0031425,GO:1900865
comp22013_c0_seq1_m.10758	rici_ricco ame: full=ricin contains: ame: full=ricin a chain ame: full=rrna n-glycosidase contains: ame: full=linker peptide contains: ame: full=ricin b chain flags: precursor	GO:0005783,GO:0005515,GO:0016787,GO:0030246,GO:0036094,GO:0031640,GO:0050794
comp22013_c0_seq1_m.10759	aggl_ricco ame: full=agglutinin ame: full=rca contains: ame: full=agglutinin a chain ame: full=rrna n-glycosidase contains: ame: full=agglutinin b chain flags: precursor	GO:0005783,GO:0005515,GO:0016787,GO:0031640
comp220169_c0_seq1_m.14948	log7_arath ame: full=cytokinin riboside 5 -monophosphate phosphoribohydrolase log7 ame: full=protein lonely guy 7	GO:0005634,GO:0005829,GO:0000701,GO:0016831,GO:0017065,GO:0043733,GO:0070635,GO:0070636,GO:0070694,GO:0009691
comp22042_c0_seq1_m.10760	fls_pethy ame: full=flavonol synthase flavanone 3-hydroxylase short=fls	GO:0005737,GO:0005506,GO:0031418,GO:0045431,GO:0045486,GO:0051555,GO:0055114
comp22059_c0_seq1_m.10761	ost1b_arath ame: full=dolichyl-diphosphooligosaccharide--protein glycosyltransferase subunit 1b ame: full=ribophorin ib short=rpn-ib ame: full=ribophorin-1b flags: precursor	GO:0005774,GO:0005794,GO:0005886,GO:0008250,GO:0009505,GO:0009507,GO:0016021,GO:0004579,GO:0018279
comp220752_c0_seq1_m.14950	chx20_arath ame: full=cation h(+) antiporter 20 ame: full=protein cation h+ exchanger 20 short= 20	GO:0005634,GO:0005770,GO:0005783,GO:0009507,GO:0016021,GO:0015385,GO:0006623,GO:0006813,GO:0006885,GO:0030007,GO:0030104
comp22079_c0_seq1_m.10762	sau50_arath ame: full=auxin-responsive protein saur50 ame: full=protein small auxin up rna 50	GO:0005739,GO:0009734,GO:0040008
comp22087_c0_seq1_m.10763	mssp2_arath ame: full=monosaccharide-sensing protein 2 ame: full=sugar transporter mssp2	GO:0005794,GO:0005887,GO:0009507,GO:0009705,GO:0005337,GO:0005351,GO:0005355,GO:0008757,GO:0050342,GO:0009624,GO:0010189,GO:0035428,GO:0046323
comp22087_c0_seq1_m.10764	mssp1_arath ame: full=monosaccharide-sensing protein 1 ame: full=monosaccharide transporter 1 ame: full=sugar transporter mssp1 ame: full=sugar transporter mt1	GO:0005794,GO:0005887,GO:0009507,GO:0009705,GO:0005337,GO:0005351,GO:0005354,GO:0005355,GO:0005366,GO:0015148,GO:0015168,GO:0015575,GO:0015576,GO:0015591,GO:0050342,GO:0051741,GO:0009624,GO:0010189,GO:0010311,GO:0015798,GO:0032259,GO:0035428,GO:0046323
comp22089_c0_seq1_m.10765	dtx35_arath ame: full=protein detoxification 35 short= 35 ame: full=multidrug and toxic compound extrusion protein 35 short=mate protein 35 ame: full=protein detoxifying efflux carrier 35 short=protein dtx5 ame: full=protein flower flavonoid transporter short=protein fft	GO:0005774,GO:0005886,GO:0016021,GO:0015238,GO:0015297,GO:0006855,GO:0009555,GO:0009624,GO:0009813,GO:0009835,GO:0009901
comp22096_c0_seq1_m.10766	cul1_arath ame: full=cullin-1	GO:0000794,GO:0005819,GO:0005829,GO:0009524,GO:0009941,GO:0019005,GO:0031625,GO:0061630,GO:0007049,GO:0009734,GO:0009793,GO:0009867,GO:0009873,GO:0010087,GO:0010265,GO:0042752,GO:0042787,GO:0048366
comp22099_c0_seq1_m.10767	ssy1_arath ame: full=starch synthase chloroplastic amyloplastic short= 1 short=sss ame: full=soluble starch synthase i flags: precursor	GO:0005739,GO:0009501,GO:0009570,GO:0004373,GO:0009011,GO:0033201,GO:0010021,GO:0019252
comp221039_c0_seq1_m.14951	ppr8_arath ame: full=pentatricopeptide repeat-containing protein at1g03540	GO:0005739,GO:0009451
comp22107_c0_seq1_m.10768	s6pd_maldo ame: full=nadp-dependent d-sorbitol-6-phosphate dehydrogenase ame: full=aldose-6-phosphate reductase	GO:0047641,GO:0055114
comp22157_c0_seq1_m.10769	ndho_arath ame: full=nad h-quinone oxidoreductase subunit chloroplastic ame: full=nad h dehydrogenase subunit o short=ndh subunit o short=ndh-o ame: full=nadh-plastoquinone oxidoreductase subunit o flags: precursor	GO:0005886,GO:0009535,GO:0010598,GO:0016655,GO:0048038,GO:0006810,GO:0010258,GO:0055114
comp221606_c0_seq1_m.14956	lbd23_arath ame: full=lob domain-containing protein 23 ame: full=asymmetric leaves 2-like protein 14 short=as2-like protein 14	GO:0005634,GO:0016020,GO:0003677,GO:0009965
comp221665_c0_seq1_m.14957	ppr15_arath ame: full=pentatricopeptide repeat-containing protein at1g06143 ame: full=protein embryo defective 1444	GO:0005739,GO:0005488,GO:0009451,GO:0031425
comp221_c0_seq1_m.49	agct2_horvu ame: full=agmatine coumaroyltransferase-2	GO:0047634
comp221_c0_seq1_m.50	agct2_horvu ame: full=agmatine coumaroyltransferase-2	GO:0047634
comp222114_c0_seq1_m.14958	ahk5_arath ame: full=histidine kinase 5 ame: full=arabidopsis histidine kinase 5 short= 5 ame: full=protein authentic his-kinase 5 ame: full=protein cytokinin-independent 2	GO:0005773,GO:0005886,GO:0000155,GO:0046872,GO:0006468,GO:0006952,GO:0009736,GO:0009738,GO:0009788,GO:0009873,GO:0010105,GO:0044182,GO:0048364,GO:0048584,GO:0070301,GO:0071219,GO:0071732,GO:0090333,GO:1900430
comp222281_c0_seq1_m.14959	ab28g_arath ame: full=abc transporter g family member 28 short=abc transporter short= 28 ame: full= white-brown complex homolog protein 29 short= 29	GO:0009506,GO:0016020,GO:0005215
comp222685_c0_seq1_m.14962	c71a8_menpi ame: full=cytochrome p450 71a8	GO:0043231,GO:0044425,GO:0046872,GO:0052582,GO:0002238,GO:0006721
comp22273_c0_seq1_m.10772	4cl1_tobac ame: full=4-coumarate-- ligase 1 short=4cl 1 ame: full=4-coumaroyl- synthase 1	GO:0005634,GO:0005737,GO:0005524,GO:0016207,GO:0009411,GO:0009611,GO:0009620,GO:0009698
comp22284_c0_seq1_m.10774	cyt5_arath ame: full=cysteine proteinase inhibitor 5 short= -5 flags: precursor	GO:0005576,GO:0005618,GO:0004869
comp223018_c0_seq1_m.14963	pp145_arath ame: full=pentatricopeptide repeat-containing protein chloroplastic ame: full=protein organelle transcript processing 85 flags: precursor	GO:0005739,GO:0009507,GO:0003723,GO:0004519,GO:0008270,GO:0006397,GO:0016554,GO:0031425,GO:1900865
comp223068_c0_seq1_m.14964	ha22c_arath ame: full=hva22-like protein c short= 22c	GO:0009506,GO:0043231,GO:0009409,GO:0009414,GO:0009737,GO:0042538
comp223376_c0_seq1_m.14965	kn14c_orysj ame: full=kinesin-like protein kin-14c	GO:0005871,GO:0005874,GO:0005886,GO:0003777,GO:0005524,GO:0008017,GO:0016887,GO:0007018
comp22377_c0_seq1_m.10778	hlp_arath ame: full=50s ribosomal protein mitochondrial ame: full=protein huellenlos paralog flags: precursor	GO:0005762,GO:0009507,GO:0022625,GO:0003735,GO:0070180,GO:0006412,GO:0009553,GO:0009741,GO:0060548,GO:0080060
comp2238_c0_seq1_m.465	y1677_arath ame: full=probable lrr receptor-like serine threonine-protein kinase at1g67720 flags: precursor	GO:0016301,GO:0009793,GO:0009987,GO:0090558
comp2238_c0_seq1_m.466	y1677_arath ame: full=probable lrr receptor-like serine threonine-protein kinase at1g67720 flags: precursor	GO:0016301,GO:0009793,GO:0009987,GO:0090558
comp22392_c0_seq1_m.10779	rhd31_arath ame: full=protein root hair defective 3 homolog 1 ame: full=protein sey1 homolog 2	GO:0000139,GO:0005634,GO:0005774,GO:0005789,GO:0005886,GO:0016021,GO:0003924,GO:0005525,GO:0019843,GO:0043024,GO:0000028,GO:0006888,GO:0009832,GO:0009932,GO:0010053,GO:0030036
comp22417_c0_seq1_m.10780	tkpr2_arath ame: full=tetraketide alpha-pyrone reductase 2 ame: full=protein cinnamoyl-coa reductase-like 6	GO:0005618,GO:0005730,GO:0005777,GO:0005783,GO:0005794,GO:0005829,GO:0005886,GO:0009506,GO:0009507,GO:0033588,GO:0048046,GO:0003690,GO:0003697,GO:0003729,GO:0004672,GO:0005516,GO:0016621,GO:0017076,GO:0042800,GO:0042803,GO:0046608,GO:0046975,GO:0050662,GO:0000380,GO:0002098,GO:0006357,GO:0006406,GO:0007623,GO:0009409,GO:0009414,GO:0009553,GO:0009651,GO:0009662,GO:0009735,GO:0009737,GO:0009809,GO:0009910,GO:0009933,GO:0010043,GO:0010119,GO:0010223,GO:0010228,GO:0010363,GO:0010449,GO:0010452,GO:0010501,GO:0016117,GO:0031062,GO:0032508,GO:0040029,GO:0042754,GO:0045087,GO:0046686,GO:0048316,GO:0048366,GO:0048481,GO:0048653,GO:0055114,GO:0080110,GO:0080178
comp2242_c0_seq1_m.467	y3475_arath ame: full=probable lrr receptor-like serine threonine-protein kinase at3g47570 flags: precursor	GO:0005886,GO:0000166,GO:0005515,GO:0019199,GO:0002764,GO:0009626,GO:0010204,GO:0010359,GO:0016045,GO:0016310
comp22437_c0_seq1_m.10781	rpe1_orysj ame: full=ribulose-phosphate 3- cytoplasmic isoform ame: full=cyt-rpease ame: full=pentose-5-phosphate 3-epimerase short=ppe ame: full=rpecyt ame: full=ribulose-5-phosphate-epimerase	GO:0005829,GO:0070062,GO:0004750,GO:0042803,GO:0046872,GO:0009052,GO:0019323,GO:0044262
comp22454_c0_seq1_m.10782	vps29_arath ame: full=vacuolar protein sorting-associated protein 29 ame: full=protein maigo 1 ame: full=vesicle protein sorting 29	GO:0005769,GO:0005771,GO:0005794,GO:0005829,GO:0030906,GO:0031902,GO:0070062,GO:0004722,GO:0005515,GO:0008565,GO:0046872,GO:0001881,GO:0006623,GO:0006896,GO:0008333,GO:0016055,GO:0042147,GO:1990126
comp22457_c0_seq1_m.10783	srrm2_human ame: full=serine arginine repetitive matrix protein 2 ame: full=300 kda nuclear matrix antigen ame: full=serine arginine-rich splicing factor-related nuclear matrix protein of 300 kda short=sr-related nuclear matrix protein of 300 kda short=ser arg-related nuclear matrix protein of 300 kda ame: full=splicing coactivator subunit srm300 ame: full=tax-responsive enhancer element-binding protein 803 short= 803	GO:0015030,GO:0016607,GO:0071013,GO:0003723,GO:0047485,GO:0070742,GO:0006397,GO:0008380
comp224679_c0_seq1_m.14968	y5639_arath ame: full=probable leucine-rich repeat receptor-like protein kinase at5g63930 flags: precursor	GO:0005576,GO:0005886,GO:0016021,GO:0004674,GO:0005515,GO:0005524,GO:0006468,GO:0007169,GO:0010082,GO:0010449
comp2247_c1_seq1_m.21780	pxg_sesin ame: full=peroxygenase ame: full=caleosin short=	GO:0005773,GO:0005783,GO:0009570,GO:0012511,GO:0016021,GO:0031969,GO:0004366,GO:0004392,GO:0005509,GO:0071614,GO:1990137,GO:0006655,GO:0009269,GO:0009409,GO:0009651,GO:0009737,GO:0009751,GO:0009793,GO:0010118,GO:0016024,GO:0031408,GO:0034389,GO:0050832,GO:0055114,GO:1902609,GO:2000377
comp225023_c0_seq1_m.14970	y5487_arath ame: full=probable lrr receptor-like serine threonine-protein kinase at5g48740 flags: precursor	GO:0005886,GO:0004672,GO:0016310
comp22502_c0_seq1_m.10788	ads3_arath ame: full=palmitoyl-monogalactosyldiacylglycerol delta-7 chloroplastic ame: full=acyl-lipid desaturase 3 ame: full=fatty acid desaturase 5 short=fad5 ame: full=fatty acid desaturase b short=fadb ame: full=monogalactosyldiacylglycerol-specific palmitic acid desaturase flags: precursor	GO:0005789,GO:0009579,GO:0016021,GO:0031969,GO:0009979,GO:0016717,GO:0006636,GO:0010205,GO:0031408,GO:0042759,GO:0055114
comp22510_c0_seq1_m.10789	cyb5e_arath ame: full=cytochrome b5 isoform e short= b5-e ame: full=cytochrome b5 isoform 1 ame: full=cytochrome b5 isoform a short= b5-a	GO:0005774,GO:0005789,GO:0005829,GO:0005886,GO:0009535,GO:0016021,GO:0005515,GO:0020037,GO:0046872,GO:0043447,GO:0055114
