## Supplementary material for "Early sex-chromosome evolution in the diploid dioecious plant *Mercurialis annua*": File S4 - Transcriptome Annotation (part 6 of 7)

ID	Gene	go
comp225113_c0_seq1_m.14972	net2d_arath ame: full=protein networked 2d	GO:0005737,GO:0005886,GO:0003779
comp22560_c0_seq1_m.10790	ugal1_arath ame: full=udp-galactose transporter 1 short=at-udp- 1	GO:0000139,GO:0005783,GO:0005886,GO:0016021,GO:0005457,GO:0005459,GO:0005460,GO:0015783,GO:0015786,GO:0072334
comp22568_c0_seq1_m.10791	umec_armru ame: full=umecyanin short=umc	GO:0031225
comp22582_c0_seq1_m.10792	tmn7_arath ame: full=transmembrane 9 superfamily member 7 ame: full=endomembrane protein 5 ame: full=transmembrane nine protein 7 short= 7 flags: precursor	GO:0000139,GO:0005576,GO:0005634,GO:0005739,GO:0005774,GO:0005802,GO:0005886,GO:0009505,GO:0009506,GO:0010008,GO:0016021,GO:0004525,GO:0006396,GO:0006811,GO:0006878,GO:0006882
comp22589_c0_seq1_m.10793	sbt15_arath ame: full=subtilisin-like protease ame: full=subtilase subfamily 1 member 5 short= flags: precursor	GO:0005739,GO:0005774,GO:0005829,GO:0009505,GO:0048046,GO:0004252,GO:0004722,GO:0030145,GO:0006508,GO:0009827,GO:0010150,GO:0010223,GO:0048359,GO:0080001
comp2258_c0_seq1_m.38297	hap2_arath ame: full=protein hapless 2 ame: full=generative cell specific 1 flags: precursor	GO:0005783,GO:0005886,GO:0044425,GO:0048235
comp22595_c0_seq1_m.10794	orp3b_arath ame: full=oxysterol-binding protein 3b ame: full=osbp-related protein 3b	GO:0005634,GO:0005783,GO:0005794,GO:0005829,GO:0005515,GO:0008142,GO:0006869,GO:0007338,GO:0008202,GO:0009567
comp22598_c0_seq1_m.10795	tom20_soltu ame: full=mitochondrial import receptor subunit tom20 ame: full=translocase of outer membrane 20 kda subunit	GO:0005742,GO:0005744,GO:0005774,GO:0016021,GO:0022626,GO:0005515,GO:0015450,GO:0046872,GO:0045040
comp2259_c0_seq1_m.470	mb3r5_arath ame: full=transcription factor myb3r-5 ame: full=myb-related protein 3r-5	GO:0005634,GO:0003677,GO:0003700,GO:0003713,GO:0006355,GO:0032465
comp226216_c0_seq1_m.14975	pp350_arath ame: full=pentatricopeptide repeat-containing protein chloroplastic flags: precursor	GO:0005739,GO:0005488,GO:0031425,GO:0031426,GO:0080156
comp226417_c0_seq1_m.14976	pirl6_arath ame: full=plant intracellular ras-group-related lrr protein 6	GO:0005739
comp226453_c0_seq1_m.14978	cscl8_arath ame: full=csc1-like protein at3g54510	GO:0009507,GO:0016021,GO:0006811,GO:0009416,GO:0009725
comp226636_c0_seq1_m.14979	pp255_arath ame: full= pentatricopeptide repeat-containing protein at3g25970	GO:0005739,GO:0005488,GO:0010182,GO:0080156
comp226_c0_seq1_m.51	pp233_arath ame: full= pentatricopeptide repeat-containing protein at3g15200	GO:0005739,GO:0022626,GO:0009791
comp22721_c0_seq1_m.10796	csk2p_arath ame: full=casein kinase ii subunit alpha- chloroplastic short=ck2-alpha4 ame: full=plastid-targeted casein kinase 2 alpha short=cpck2alpha flags: precursor	GO:0005634,GO:0005829,GO:0005886,GO:0009507,GO:0003700,GO:0004674,GO:0004713,GO:0005515,GO:0005524,GO:0006281,GO:0006325,GO:0006468,GO:0007623,GO:0009648,GO:0010187,GO:0010225,GO:0010229,GO:0010332,GO:0051726,GO:0071215,GO:2001020
comp2272_c0_seq1_m.472	gdl81_arath ame: full=gdsl esterase lipase at5g41890	GO:0016788
comp22756_c0_seq1_m.10797	cnbl3_orysj ame: full=calcineurin b-like protein 3	GO:0005886,GO:0009705,GO:0022626,GO:0032578,GO:0005509,GO:0005515,GO:0005513,GO:0019722,GO:0055075
comp22769_c0_seq1_m.10798	nilp3_arath ame: full=omega- chloroplastic ame: full=nitrilase-like protein 3 flags: precursor	GO:0005739,GO:0005813,GO:0005829,GO:0009570,GO:0070062,GO:0008270,GO:0050152,GO:0006107,GO:0006108,GO:0006528,GO:0006541
comp22774_c0_seq1_m.10799	rpn2_arath ame: full=dolichyl-diphosphooligosaccharide--protein glycosyltransferase subunit 2 ame: full=protein hapless 6 ame: full=ribophorin ii short=rpn-ii ame: full=ribophorin-2 flags: precursor	GO:0005739,GO:0005774,GO:0005794,GO:0005886,GO:0008250,GO:0009505,GO:0009506,GO:0016021,GO:0004579,GO:0006487,GO:0009409
comp227828_c0_seq1_m.14983	ari8_arath ame: full=probable e3 ubiquitin-protein ligase ari8 ame: full=ariadne-like protein ari8 ame: full=protein ariadne homolog 8 ame: full=ring-type e3 ubiquitin transferase ari8	GO:0000151,GO:0005634,GO:0005737,GO:0031624,GO:0061630,GO:0000209,GO:0032436,GO:0042787
comp227828_c0_seq1_m.14984	ari8_arath ame: full=probable e3 ubiquitin-protein ligase ari8 ame: full=ariadne-like protein ari8 ame: full=protein ariadne homolog 8 ame: full=ring-type e3 ubiquitin transferase ari8	GO:0000151,GO:0005634,GO:0005737,GO:0031624,GO:0061630,GO:0000209,GO:0032436,GO:0042787
comp22790_c0_seq1_m.10800	cap10_arath ame: full= clathrin assembly protein at5g35200	GO:0005634,GO:0005794,GO:0005886,GO:0005905,GO:0030136,GO:0005545,GO:0030276,GO:0006897,GO:0048268
comp227_c0_seq1_m.52	c14a1_arath ame: full=cytochrome p450 714a1 ame: full=eui-like p450 a1	GO:0044425,GO:0004497,GO:0019825,GO:0046872
comp22806_c0_seq1_m.10802	cml27_arath ame: full=probable calcium-binding protein cml27 ame: full=calmodulin-like protein 27	GO:0005634,GO:0005773,GO:0005886,GO:0005509,GO:0009909,GO:0080164
comp22811_c0_seq1_m.10803	hxk2_soltu ame: full=hexokinase-2 ame: full= 2	GO:0005634,GO:0005774,GO:0005829,GO:0009707,GO:0031307,GO:0004340,GO:0005515,GO:0005524,GO:0005536,GO:0008270,GO:0008865,GO:0019158,GO:0006096,GO:0009747,GO:0009750,GO:0010148,GO:0010255,GO:0012501,GO:0019320,GO:0046835,GO:0090332
comp22811_c0_seq1_m.10804	hxk2_arath ame: full=hexokinase-2	GO:0005634,GO:0005774,GO:0005829,GO:0009707,GO:0031307,GO:0004340,GO:0005515,GO:0005524,GO:0005536,GO:0008270,GO:0008865,GO:0019158,GO:0006096,GO:0009747,GO:0009750,GO:0010148,GO:0010255,GO:0012501,GO:0019320,GO:0046835,GO:0090332
comp2282_c0_seq1_m.17712	chx15_arath ame: full=cation h(+) antiporter 15 ame: full=protein cation h+ exchanger 15 short= 15	GO:0005739,GO:0005783,GO:0005886,GO:0005451,GO:0015079,GO:0006885,GO:0010183,GO:0071805
comp2283_c0_seq1_m.473	wtr45_arath ame: full=wat1-related protein at5g64700	GO:0005576,GO:0005886,GO:0005515,GO:0034639,GO:0032973,GO:0043090,GO:0080144
comp228446_c0_seq1_m.14987	nilp3_arath ame: full=omega- chloroplastic ame: full=nitrilase-like protein 3 flags: precursor	GO:0005829,GO:0009570,GO:0008270,GO:0050152,GO:0006107,GO:0006108,GO:0006807
comp22883_c0_seq1_m.10805	ppd4_arath ame: full= domain-containing protein chloroplastic ame: full=oec23-like protein 5 flags: precursor	GO:0009543,GO:0009570,GO:0009654,GO:0019898,GO:0005509,GO:0015979
comp22890_c0_seq1_m.10806	tl17_arath ame: full=thylakoid lumenal kda chloroplastic ame: full= flags: precursor	GO:0005576,GO:0009535,GO:0009543,GO:0009570,GO:0016021,GO:0005515
comp22892_c0_seq1_m.10807	psa2a_arath ame: full=proteasome subunit alpha type-2-a ame: full=20s proteasome alpha subunit b-1 ame: full=proteasome component 3	GO:0000932,GO:0005654,GO:0009507,GO:0019773,GO:0022626,GO:0070062,GO:0000166,GO:0003743,GO:0004298,GO:0005515,GO:0000165,GO:0000209,GO:0002223,GO:0002479,GO:0006417,GO:0006521,GO:0009615,GO:0010043,GO:0031145,GO:0033209,GO:0038061,GO:0038095,GO:0042742,GO:0043488,GO:0050852,GO:0051436,GO:0051437,GO:0060071,GO:0090090,GO:0090263
comp22908_c0_seq1_m.10808	nifu2_arath ame: full= -like protein chloroplastic short= fu2 short= nfu-v flags: precursor	GO:0009570,GO:0005506,GO:0032947,GO:0051537,GO:0009658,GO:0016226,GO:0048564
comp22908_c0_seq1_m.10809	nifu2_arath ame: full= -like protein chloroplastic short= fu2 short= nfu-v flags: precursor	GO:0009570,GO:0005506,GO:0032947,GO:0051537,GO:0009658,GO:0016226,GO:0048564
comp22928_c0_seq1_m.10810	lsm7_arath ame: full=sm-like protein lsm7 short= 7 ame: full=protein embryo defective 2816 ame: full=u6 snrna-associated sm-like protein lsm7	GO:0005654,GO:0005688,GO:0005689,GO:0005732,GO:0005829,GO:0071004,GO:0071013,GO:0097526,GO:1990726,GO:0017070,GO:0046982,GO:0000398,GO:0043928
comp22935_c0_seq1_m.10811	nac82_arath ame: full=nac domain-containing protein 82 short=anac082 ame: full=protein vnd-interacting 1	GO:0005634,GO:0005789,GO:0005886,GO:0016021,GO:0003700,GO:0042803,GO:0043565,GO:0044212,GO:0046982,GO:0006351,GO:0009644,GO:0009651,GO:0009723,GO:0009733,GO:0009737,GO:0009753,GO:0009819,GO:0009962,GO:0010029,GO:0010150,GO:0010200,GO:0043068,GO:0045893,GO:0045995,GO:0048317,GO:0048527,GO:0051091,GO:0070301,GO:0080060,GO:0090400,GO:1900057,GO:1902074,GO:1904250,GO:2000377
comp22935_c0_seq1_m.10812	nac82_arath ame: full=nac domain-containing protein 82 short=anac082 ame: full=protein vnd-interacting 1	GO:0005634,GO:0005789,GO:0005886,GO:0016021,GO:0003700,GO:0042803,GO:0043565,GO:0044212,GO:0046982,GO:0006351,GO:0009644,GO:0009651,GO:0009723,GO:0009733,GO:0009737,GO:0009753,GO:0009819,GO:0009962,GO:0010029,GO:0010150,GO:0010200,GO:0043068,GO:0045893,GO:0045995,GO:0048317,GO:0048527,GO:0051091,GO:0070301,GO:0080060,GO:0090400,GO:1900057,GO:1902074,GO:1904250,GO:2000377
comp22954_c0_seq1_m.10813	erg3_orysi ame: full=elicitor-responsive protein 3 ame: full=16 kda phloem protein ame: full=rpp16	GO:0005737
comp229628_c0_seq1_m.14991	gstu7_arath ame: full=glutathione s-transferase u7 short= 7 ame: full=gst class-tau member 7 ame: full=glutathione s-transferase 25	GO:0005829,GO:0004364,GO:0006749,GO:0009407,GO:0009751,GO:0046686
comp22967_c0_seq1_m.10814	6pgl1_arath ame: full=probable 6-phosphogluconolactonase 1 short=6pgl 1	GO:0005829,GO:0009507,GO:0017057,GO:0005975,GO:0006098
comp229737_c0_seq1_m.14992	ddx17_drome ame: full=atp-dependent rna helicase p62	GO:0005703,GO:0005829,GO:0005875,GO:0071011,GO:0071013,GO:0003729,GO:0004004,GO:0005515,GO:0005524,GO:0000184,GO:0000381,GO:0000398,GO:0006364,GO:0010501,GO:0016246,GO:0019730,GO:0022008,GO:0050688
comp22976_c0_seq1_m.10815	rla02_arath ame: full=60s acidic ribosomal protein p0-2	GO:0005730,GO:0005794,GO:0005886,GO:0009506,GO:0009507,GO:0022625,GO:0030687,GO:0048046,GO:0003735,GO:0005507,GO:0005515,GO:0070180,GO:0002181,GO:0006414,GO:0009409,GO:0009651,GO:0009735,GO:0010043,GO:0042254,GO:0046686
comp229_c0_seq1_m.53	piezo_arath ame: full=piezo-type mechanosensitive ion channel homolog	GO:0009507,GO:0016021,GO:0008381
comp2300_c1_seq1_m.22960	sy124_arath ame: full=syntaxin-124 short= 124	GO:0005802,GO:0005886,GO:0009504,GO:0009506,GO:0016021,GO:0030133,GO:0031201,GO:0000149,GO:0005484,GO:0043495,GO:0006887,GO:0006906,GO:0009737,GO:0009860,GO:0009863,GO:0009867,GO:0010119,GO:0010148,GO:0010363,GO:0043069,GO:0048278,GO:0050832,GO:0051245,GO:0072660,GO:0072661
comp2300_c1_seq1_m.22961	sy124_arath ame: full=syntaxin-124 short= 124	GO:0005802,GO:0005886,GO:0009504,GO:0009506,GO:0016021,GO:0030133,GO:0031201,GO:0000149,GO:0005484,GO:0043495,GO:0006887,GO:0006906,GO:0009737,GO:0009860,GO:0009863,GO:0009867,GO:0010119,GO:0010148,GO:0010363,GO:0043069,GO:0048278,GO:0050832,GO:0051245,GO:0072660,GO:0072661
comp2301_c0_seq1_m.475	ppr52_arath ame: full=pentatricopeptide repeat-containing protein at1g19720 ame: full=protein dyw7	GO:0005634,GO:0005739,GO:0009507,GO:0034046,GO:0016125,GO:0019287,GO:0019288,GO:0048364,GO:0050790
comp230200_c0_seq1_m.14994	pp430_arath ame: full=pentatricopeptide repeat-containing protein chloroplastic flags: precursor	GO:0043231,GO:0044444
comp23027_c0_seq1_m.10816	chmp5_dicdi ame: full=charged multivesicular body protein 5 ame: full=vacuolar protein-sorting-associated protein 60	GO:0005634,GO:0005829,GO:0070062,GO:0005515,GO:0000920,GO:0001919,GO:0006997,GO:0007040,GO:0007080,GO:0008333,GO:0010824,GO:0046755,GO:0071985,GO:1901673
comp23034_c0_seq1_m.10817	p2_arath ame: full=nadp-dependent alkenal double bond reductase p2	GO:0005634,GO:0005829,GO:0005886,GO:0008270,GO:0032440,GO:0052579,GO:0052580,GO:0070402,GO:0006979,GO:0016114,GO:0042214,GO:0046686,GO:0055114
comp23042_c0_seq1_m.10818	lrr2_arath ame: full=leucine-rich repeat protein 2 short= 2 flags: precursor	GO:0016020,GO:0000166,GO:0004672,GO:0016310
comp23055_c0_seq1_m.10820	drp2a_arath ame: full=dynamin-2a ame: full=dynamin-like protein 6 ame: full=dynamin-related protein 2a	GO:0000139,GO:0005774,GO:0005829,GO:0005874,GO:0005886,GO:0009504,GO:0009506,GO:0009524,GO:0045334,GO:0003924,GO:0005525,GO:0008017,GO:0008289,GO:0030276,GO:0000266,GO:0006896,GO:0009737,GO:0048766,GO:0072583,GO:2000114
comp23055_c0_seq1_m.10821	drp2a_arath ame: full=dynamin-2a ame: full=dynamin-like protein 6 ame: full=dynamin-related protein 2a	GO:0000139,GO:0005774,GO:0005829,GO:0005874,GO:0005886,GO:0009504,GO:0009506,GO:0009524,GO:0045334,GO:0003924,GO:0005525,GO:0008017,GO:0008289,GO:0030276,GO:0000266,GO:0006896,GO:0009737,GO:0048766,GO:0072583,GO:2000114
comp231095_c0_seq1_m.14996	lrk44_arath ame: full=l-type lectin-domain containing receptor kinase short= - flags: precursor	GO:0005886,GO:0005488,GO:0016301,GO:0002229,GO:0009555,GO:0042742,GO:0050832
comp2313_c0_seq1_m.31962	wrk19_arath ame: full=probable wrky transcription factor 19 ame: full=wrky dna-binding protein 19	GO:0009941,GO:0003677,GO:0005515,GO:0009626,GO:0009816,GO:0051607
comp2313_c0_seq1_m.31963	wrk16_arath ame: full=probable wrky transcription factor 16 ame: full=wrky dna-binding protein 16	GO:0009941,GO:0000166,GO:0005515,GO:0009626,GO:0051607
comp23143_c0_seq1_m.10824	cara_arath ame: full=carbamoyl-phosphate synthase small chloroplastic ame: full=carbamoyl-phosphate synthetase glutamine chain ame: full=protein venosa 6 flags: precursor	GO:0005829,GO:0005951,GO:0009570,GO:0004088,GO:0005524,GO:0000050,GO:0006207,GO:0006526,GO:0006541,GO:0016036,GO:0044205
comp23166_c0_seq1_m.10825	rfa1b_arath ame: full=replication protein a 70 kda dna-binding subunit b short= 70b ame: full= 1-5 ame: full=replication factor a protein 1b ame: full=replication protein a 1b short= 1b	GO:0000790,GO:0005662,GO:0003677,GO:0004386,GO:0005515,GO:0005524,GO:0046872,GO:0006260,GO:0006281,GO:0007141,GO:0009555,GO:0010224,GO:0048232,GO:0051026
comp23166_c0_seq1_m.10826	rfa1b_arath ame: full=replication protein a 70 kda dna-binding subunit b short= 70b ame: full= 1-5 ame: full=replication factor a protein 1b ame: full=replication protein a 1b short= 1b	GO:0000790,GO:0005662,GO:0003677,GO:0004386,GO:0005515,GO:0005524,GO:0046872,GO:0006260,GO:0006281,GO:0007141,GO:0009555,GO:0010224,GO:0048232,GO:0051026
comp2316_c1_seq1_m.25425	rpk2_arath ame: full=lrr receptor-like serine threonine-protein kinase rpk2 ame: full=protein toadstool 2 ame: full=receptor-like protein kinase 2 flags: precursor	GO:0005886,GO:0009409,GO:0009414,GO:0009808,GO:0009846,GO:0009942,GO:0009945,GO:0010073,GO:0010152,GO:0048508,GO:0048653,GO:0051260
comp2317_c0_seq1_m.477	nap5_arath ame: full=probable non-intrinsic abc protein 5 ame: full=mrp-related protein 2	GO:0000325,GO:0005634,GO:0005774,GO:0005886,GO:0009506,GO:0048046,GO:0000166,GO:0010290,GO:0015431,GO:0051707,GO:0055085
comp2318_c0_seq1_m.35804	y5262_arath ame: full=ankyrin repeat-containing protein at5g02620	GO:0005737,GO:0016020,GO:0043231,GO:0005488,GO:0016301,GO:0009987,GO:0044699,GO:0050794,GO:0050896
comp231_c0_seq1_m.55	sus5_orysj ame: full=sucrose synthase 5 short= 5 ame: full=sucrose-udp glucosyltransferase 5	GO:0005576,GO:0005618,GO:0009507,GO:0016020,GO:0016157,GO:0005986,GO:0080165
comp23200_c0_seq1_m.10827	mbd4_arath ame: full=methyl- -binding domain-containing protein 4 short= 4 short=mbd04 ame: full=methyl- -binding protein mbd4	GO:0005634,GO:0009507,GO:0008270,GO:0008327,GO:0019899,GO:0051747,GO:0000122,GO:0006346,GO:0006351
comp23207_c0_seq1_m.10829	rsc5_dicdi ame: full=random slug protein 5 ame: full=cral-trio domain-containing protein 5	GO:0012505,GO:0016020,GO:0043227,GO:0043229,GO:0044444,GO:0071944,GO:0005548,GO:0006650,GO:0006869,GO:0006893,GO:0008610,GO:0016043,GO:0031327,GO:0042221,GO:0051055,GO:0071071
comp232379_c0_seq1_m.15001	polx_tobac ame: full=retrovirus-related pol polyprotein from transposon tnt 1-94 includes: ame: full=protease includes: ame: full=reverse transcriptase includes: ame: full=endonuclease	GO:0016787
comp232778_c0_seq1_m.15003	pp121_arath ame: full=pentatricopeptide repeat-containing protein chloroplastic flags: precursor	GO:0005739,GO:0009507,GO:0003723,GO:0004519,GO:0080156
comp2328_c0_seq1_m.479	alpl_arath ame: full=protein alp1-like	GO:0031519,GO:1990234,GO:0005488
comp23308_c0_seq1_m.10831	his1b_arath ame: full=atp phosphoribosyltransferase chloroplastic short=atp-prtase 2 short= -prt2 flags: precursor	GO:0009570,GO:0000287,GO:0003879,GO:0000105
comp23310_c0_seq1_m.10832	p2c39_arath ame: full=probable protein phosphatase 2c 39 short= 2c39	GO:0000151,GO:0005634,GO:0009536,GO:0004722,GO:0004842,GO:0031625,GO:0046872,GO:0006470
comp23310_c0_seq1_m.10833	p2c39_arath ame: full=probable protein phosphatase 2c 39 short= 2c39	GO:0000151,GO:0005634,GO:0009536,GO:0004722,GO:0004842,GO:0031625,GO:0046872,GO:0006470
comp23417_c0_seq1_m.10837	psd7a_arath ame: full=26s proteasome non-atpase regulatory subunit 7 homolog a ame: full=26s proteasome regulatory subunit rpn8a short= 8a ame: full=protein asymmetric leaves enhancer 3 ame: full=protein mov34 short= 34	GO:0005654,GO:0005829,GO:0008541,GO:0016020,GO:0070062,GO:0042803,GO:0009793,GO:0009965,GO:0043161,GO:0045087
comp23425_c0_seq1_m.10838	c78a5_arath ame: full=cytochrome p450 78a5 ame: full=protein kluh	GO:0005783,GO:0016020,GO:0016709,GO:0019825,GO:0046872,GO:0008284,GO:0010075,GO:0010338,GO:0035265,GO:0040009,GO:0044550,GO:0046622,GO:0048316,GO:0048437
comp2342_c0_seq1_m.480	pp182_arath ame: full=pentatricopeptide repeat-containing protein at2g33760	GO:0005739,GO:0009507,GO:0003723,GO:0004519,GO:0008270,GO:0000963,GO:0016554,GO:0080156,GO:1900865
comp2344_c1_seq1_m.27818	drp4c_arath ame: full=dynamin-related protein 4c	GO:0005737,GO:0003924,GO:0005525,GO:0008017,GO:0000266
comp23471_c0_seq1_m.10839	msk3_medsa ame: full=glycogen synthase kinase-3 homolog -3	GO:0005634,GO:0005829,GO:0009507,GO:0004674,GO:0004842,GO:0005515,GO:0005524,GO:0006511,GO:0009933,GO:0016567,GO:0042538,GO:0046777,GO:1901002
comp234781_c0_seq1_m.15005	sd11_arath ame: full=g-type lectin s-receptor-like serine threonine-protein kinase sd1-1 ame: full=s-domain-1 receptor kinase 1 short=sd1-1 flags: precursor	GO:0005886,GO:0009506,GO:0016021,GO:0004674,GO:0005524,GO:0030246,GO:0031625,GO:0006468,GO:0045087,GO:0048544
comp2348_c0_seq1_m.481	c81e8_medtr ame: full=cytochrome p450 81e8	GO:0005783,GO:0016020,GO:0016709,GO:0019825,GO:0046872,GO:0002213,GO:0009682,GO:0009759,GO:0050832,GO:0052544,GO:0071456
comp234_c0_seq1_m.56	ccx4_arath ame: full=cation calcium exchanger 4 short= 4 ame: full=protein cation calcium exchanger 4 ame: full=protein cation exchanger 10	GO:0005774,GO:0010008,GO:0016021,GO:0030659,GO:0005384,GO:0005432,GO:0015079,GO:0006813,GO:0006814,GO:0030003,GO:0043157,GO:0055085
comp2350_c0_seq1_m.482	tba1_drome ame: full=tubulin alpha-1 chain	GO:0000235,GO:0005634,GO:0005811,GO:0005813,GO:0048471,GO:0003924,GO:0005200,GO:0005525,GO:0017022,GO:0000281,GO:0007017,GO:0007094,GO:0019730
comp235119_c0_seq1_m.15006	ppr8_arath ame: full=pentatricopeptide repeat-containing protein at1g03540	GO:0005739,GO:0009414,GO:0009737,GO:0080156
comp23511_c0_seq1_m.10841	uev1b_arath ame: full=ubiquitin-conjugating enzyme e2 variant 1b short=ubc enzyme variant 1b ame: full=protein mms zwei homolog 2	GO:0005634,GO:0005829,GO:0031372,GO:0031625,GO:0061630,GO:0006301,GO:0070534
comp235260_c0_seq1_m.15007	pp151_arath ame: full=pentatricopeptide repeat-containing protein at2g13600	GO:0005739,GO:0010182,GO:0080156
comp235581_c0_seq1_m.15008	macp1_arath ame: full=macpf domain-containing protein at1g14780	GO:0005634,GO:0005829,GO:0005886,GO:0005507,GO:0015446,GO:0016756,GO:0046870,GO:0071992,GO:0009626,GO:0009809,GO:0010337,GO:0015700,GO:0042344,GO:0042742,GO:0046685,GO:0046686,GO:0046938,GO:0052544
comp2355_c0_seq1_m.483	pol1_gflv ame: full=rna1 polyprotein ame: full=p1 contains: ame: full=p1a protein short=1a ame: full=protease cofactor contains: ame: full= atp-dependent helicase ame: full=1b ame: full=membrane-binding protein ame: full=ntp-binding protein short=ntb contains: ame: full=viral genome-linked protein ame: full=1c-vpg contains: ame: full=picornain 3c-like protease short=3c-like protease ame: full=1d-pro contains: ame: full=rna-directed rna polymerase ame: full=1e-pol	GO:0033643,GO:0016787,GO:0044238,GO:0044260
comp23585_c0_seq1_m.10844	stp1_arath ame: full=sugar transport protein 1 ame: full=glucose transporter ame: full=hexose transporter 1	GO:0005634,GO:0005773,GO:0005887,GO:0009506,GO:0005355,GO:0008506,GO:0009735,GO:0009825,GO:0015770,GO:0035428,GO:0046323
comp23590_c0_seq1_m.10845	iqd1_arath ame: full=protein iq-domain 1	GO:0005634,GO:0005874,GO:0005516,GO:0008017,GO:0006952,GO:0019761
comp23593_c0_seq1_m.10846	bola2_arath ame: full=protein bola2	GO:0005634,GO:0005829,GO:0070062,GO:0005515,GO:0006979,GO:0010039
comp235982_c0_seq1_m.15009	dpo1_ecoli ame: full=dna polymerase i short=pol i	GO:0005829,GO:0003677,GO:0003887,GO:0008408,GO:0008409,GO:0006261,GO:0006284,GO:0071897,GO:0090305
comp23708_c0_seq1_m.10848	itn1_arath ame: full=ankyrin repeat-containing protein itn1 ame: full=protein increased tolerance to nacl	GO:0005634,GO:0005783,GO:0005886,GO:0016021,GO:0005515,GO:0007165,GO:0009651,GO:0034613
comp2371_c0_seq1_m.16642	ab34g_orysj ame: full=abc transporter g family member 34 short= 34 ame: full=pleiotropic drug resistance protein 10 short= 10	GO:0005886,GO:0016021,GO:0005524,GO:0042626,GO:0006952,GO:0055085
comp23729_c0_seq1_m.10849	pam68_arath ame: full=protein chloroplastic ame: full=photosynthesis affected mutant 68 flags: precursor	GO:0009535
comp237654_c0_seq1_m.15011	pldb1_arath ame: full=phospholipase d beta 1 short= beta1 short=pld beta 1 short=pldbeta	GO:0005634,GO:0005886,GO:0009506,GO:0009507,GO:0022626,GO:0004630,GO:0005515,GO:0005546,GO:0006643,GO:0006979,GO:0009395,GO:0009793,GO:0009816,GO:0010044,GO:0046686
comp23769_c0_seq1_m.10850	trpc_arath ame: full=indole-3-glycerol phosphate chloroplastic short=igps flags: precursor	GO:0005829,GO:0009570,GO:0004425,GO:0004640,GO:0005507,GO:0000162
comp237715_c0_seq1_m.15012	msp1_orysj ame: full=leucine-rich repeat receptor protein kinase msp1 ame: full=protein multiple sporocyte 1 flags: precursor	GO:0005768,GO:0016020,GO:0004674,GO:0004713,GO:0005515,GO:0007165,GO:0009554,GO:0009556,GO:0048658,GO:0098542
comp2377_c0_seq1_m.28565	Y1491_ARATHRecName: Full=Uncharacterized protein At1g04910	GO:0005768,GO:0005802
comp23831_c0_seq1_m.10852	acfr2_arath ame: full=probable transmembrane ascorbate ferrireductase 2 ame: full=cytochrome b561-1 short=artb561-2 short= ytb561 ame: full=protein	GO:0005794,GO:0016021,GO:0008805,GO:0046872,GO:0055114
comp23831_c0_seq1_m.10853	acfr2_arath ame: full=probable transmembrane ascorbate ferrireductase 2 ame: full=cytochrome b561-1 short=artb561-2 short= ytb561 ame: full=protein	GO:0005794,GO:0016021,GO:0008805,GO:0046872,GO:0055114
comp23832_c0_seq1_m.10854	sy132_arath ame: full=syntaxin-132 short= 132	GO:0005634,GO:0005802,GO:0005829,GO:0005886,GO:0009504,GO:0009506,GO:0016021,GO:0031201,GO:0000149,GO:0005484,GO:0006612,GO:0006887,GO:0006906,GO:0009737,GO:0009863,GO:0009867,GO:0010363,GO:0043069,GO:0048278,GO:0050832,GO:0051245
comp23851_c0_seq1_m.10855	pank4_ponab ame: full=pantothenate kinase 4 ame: full=pantothenic acid kinase 4	GO:0005737
comp23851_c0_seq1_m.10856	pank4_ponab ame: full=pantothenate kinase 4 ame: full=pantothenic acid kinase 4	GO:0005737
comp2386_c0_seq1_m.485	cps3b_arath ame: full=cleavage and polyadenylation specificity factor subunit 3-ii ame: full=cleavage and polyadenylation specificity factor 73 kda subunit ii short= 73-ii short=cpsf 73 kda subunit ii ame: full=protein embryo sac development arrest 26	GO:0005737,GO:0032039,GO:0072562,GO:0004518,GO:0005515,GO:0006397,GO:0010197,GO:0016180,GO:0042795
comp2386_c0_seq1_m.486	cps3b_arath ame: full=cleavage and polyadenylation specificity factor subunit 3-ii ame: full=cleavage and polyadenylation specificity factor 73 kda subunit ii short= 73-ii short=cpsf 73 kda subunit ii ame: full=protein embryo sac development arrest 26	GO:0005737,GO:0032039,GO:0072562,GO:0004518,GO:0005515,GO:0006397,GO:0010197,GO:0016180,GO:0042795
comp23870_c0_seq1_m.10857	ap4s_arath ame: full=ap-4 complex subunit sigma ame: full=ap-4 adaptor complex subunit sigma ame: full=adaptor-related protein complex 4 subunit sigma ame: full=sigma subunit of ap-4 ame: full=sigma4-adaptin	GO:0005905,GO:0030124,GO:0030125,GO:0031904,GO:0032588,GO:0005515,GO:0008565,GO:0006886,GO:0016192
comp2388_c1_seq1_m.17007	rbl5_arath ame: full=rhomboid-like protein 5 short= 5	GO:0005794,GO:0005886,GO:0004252,GO:0016485
comp2388_c1_seq1_m.17008	rbl5_arath ame: full=rhomboid-like protein 5 short= 5	GO:0005794,GO:0005886,GO:0004252,GO:0016485
comp239406_c0_seq1_m.15013	obp2c_arath ame: full=oil body-associated protein 2c	GO:0005634,GO:0005515
comp23953_c0_seq1_m.10860	pia2_arath ame: full=phytochrome-interacting ankyrin-repeat protein 2 contains: ame: full=protein ankyrin repeat mitochondrial flags: precursor	GO:0016323,GO:0030017,GO:0019901,GO:0030507,GO:0044325,GO:0003283,GO:0010628,GO:0010881,GO:0031647,GO:0032414,GO:0046907,GO:0060307,GO:0070972,GO:0072659,GO:0086005,GO:0086014,GO:0086015,GO:0086091,GO:0098907,GO:0098910,GO:1904064
comp23965_c0_seq1_m.10861	burp5_orysj ame: full=burp domain-containing protein 5 short= 05 flags: precursor	GO:0005768,GO:0005802,GO:0043668,GO:0045735,GO:0009269,GO:0009651,GO:0009737
comp23965_c0_seq1_m.10862	burp5_orysj ame: full=burp domain-containing protein 5 short= 05 flags: precursor	GO:0005576,GO:0005768,GO:0005802,GO:0045735,GO:0009269,GO:0009651,GO:0009737
comp239884_c0_seq1_m.15014	4cll6_arath ame: full=4-coumarate-- ligase-like 6 ame: full=4-coumarate-- ligase isoform 7 short=at4cl7	GO:0005777,GO:0009507,GO:0016207,GO:0006744,GO:0009611,GO:0009695,GO:0009698
comp239_c0_seq1_m.58	tmvrn_nicgu ame: full=tmv resistance protein n	GO:0009941,GO:0005515,GO:0006952,GO:0007275,GO:0009416,GO:0050789
comp24054_c0_seq1_m.10863	slu7a_arath ame: full=pre-mrna-splicing factor slu7-a	GO:0005681,GO:0000386,GO:0003727,GO:0046872,GO:0000375,GO:0006397,GO:0008284
comp24054_c0_seq1_m.10864	slu7a_arath ame: full=pre-mrna-splicing factor slu7-a	GO:0005737,GO:0016020,GO:0016607,GO:0030532,GO:0071013,GO:0000386,GO:0003727,GO:0008270,GO:0030628,GO:0000380,GO:0000389,GO:0006886,GO:0008284,GO:0034605
comp2405_c0_seq1_m.487	hip21_arath ame: full=heavy metal-associated isoprenylated plant protein 21 short= 21 short= 21 flags: precursor	GO:0005634,GO:0005737,GO:0005886,GO:0009506,GO:0005507,GO:0005515,GO:0032791,GO:0046870,GO:0010286,GO:0030001,GO:0046916,GO:0055073,GO:0071585
comp24081_c0_seq1_m.10866	3)-beta-glucan endohydrolase short=(1-	GO:0005618,GO:0005774,GO:0004553,GO:0002215,GO:0009651,GO:0009817
comp24081_c0_seq1_m.10867	3)-beta-glucan endohydrolase short=(1-	GO:0046658,GO:0030247,GO:0042972,GO:0005975
comp240870_c0_seq1_m.15018	sot14_arath ame: full=cytosolic sulfotransferase 14 short= 14 ame: full=sulfotransferase 2b short= 2b	GO:0005794,GO:0009507,GO:0080118,GO:0080131,GO:1990135,GO:0006952,GO:0009651,GO:0009694,GO:0009751,GO:0009753,GO:0009812,GO:0016131
comp241383_c0_seq1_m.15021	wtr18_arath ame: full=wat1-related protein at3g28050	GO:0016020,GO:0044464
comp24165_c0_seq1_m.10871	fb285_arath ame: full=f-box protein at5g46170	GO:0005634,GO:0009926,GO:0009987,GO:0010286
comp24201_c0_seq1_m.10872	aoc_orysj ame: full=allene oxide chloroplastic short= ame: full=protein coleoptile photomorphogenesis 2 ame: full=protein hebiba flags: precursor	GO:0005774,GO:0005886,GO:0009535,GO:0009570,GO:0009941,GO:0010319,GO:0046423,GO:0009269,GO:0009409,GO:0009620,GO:0009651,GO:0009695
comp2420_c0_seq1_m.488	prnl1_arath ame: full=pirin-like protein at1g50590	GO:0005634,GO:0005829,GO:0005886,GO:0005516,GO:0030414,GO:0009738,GO:0009785,GO:0010244,GO:0042742
comp2427_c0_seq1_m.489	gun9_arath ame: full=endoglucanase 9 ame: full=cellulase 3 short= 3 ame: full=endo- -beta glucanase 9 flags: precursor	GO:0005576,GO:0005794,GO:0005829,GO:0005886,GO:0009505,GO:0009506,GO:0008810,GO:0009835,GO:0030245,GO:0071555
comp2429_c1_seq1_m.27310	rbohd_arath ame: full=respiratory burst oxidase homolog protein d ame: full=nadph oxidase rbohd short=	GO:0005634,GO:0005794,GO:0005887,GO:0004601,GO:0005509,GO:0005515,GO:0016174,GO:0007231,GO:0009060,GO:0009408,GO:0009611,GO:0010053,GO:0033198,GO:0033500,GO:0043069,GO:0050832,GO:0072593,GO:0098869
comp24304_c0_seq1_m.10874	qorl2_nemve ame: full=quinone oxidoreductase-like protein 2 homolog	GO:0043227,GO:0044444,GO:0097159,GO:1901363
comp24304_c0_seq1_m.10875	qorl2_rat ame: full=quinone oxidoreductase-like protein 2	GO:0005739,GO:0048037,GO:0097159,GO:1901363,GO:0008152,GO:0009987
comp24304_c0_seq1_m.10876	qorl2_rat ame: full=quinone oxidoreductase-like protein 2	GO:0005739,GO:0005488
comp24329_c0_seq1_m.10877	glubp_arath ame: full=glutamyl-trna reductase-binding chloroplastic short= lutrbp short= -binding protein ame: full=protein proton gradient regulation 7 flags: precursor	GO:0044237,GO:0044699
comp243480_c0_seq1_m.15023	lox4_orysj ame: full=probable linoleate 9s-lipoxygenase 4 ame: full=lipoxygenase 4	GO:0016702,GO:0044710
comp243480_c0_seq1_m.15024	lox4_orysj ame: full=probable linoleate 9s-lipoxygenase 4 ame: full=lipoxygenase 4	GO:0016702,GO:0044710
comp243528_c0_seq1_m.15025	seoc_arath ame: full=protein sieve element occlusion c short= c	GO:0005634
comp24369_c0_seq1_m.10878	h1_solpn ame: full=histone h1	GO:0000786,GO:0005730,GO:0005739,GO:0003677,GO:0006334
comp2436_c0_seq1_m.490	drip2_arath ame: full=e3 ubiquitin protein ligase drip2 ame: full=dreb2a-interacting protein 2 ame: full=ring-type e3 ubiquitin transferase drip2	GO:0005634,GO:0004842,GO:0005515,GO:0008270,GO:0009414,GO:0051865
comp24376_c0_seq1_m.10880	spp1_tobac ame: full=sucrose-phosphatase 1 short= 1	GO:0005576,GO:0005634,GO:0005774,GO:0005789,GO:0005829,GO:0009506,GO:0000287,GO:0016757,GO:0042392,GO:0050307,GO:0005986,GO:0006665,GO:0009737,GO:0016311,GO:0046686,GO:0090332
comp24380_c0_seq1_m.10881	raa2a_arath ame: full=ras-related protein raba2a short= 2a ame: full=ras-related protein rab11c short= ab11c flags: precursor	GO:0005794,GO:0005829,GO:0005886,GO:0009504,GO:0010008,GO:0005525,GO:0000911,GO:0007264,GO:0015031,GO:0042546
comp24382_c0_seq1_m.10882	ap4e_arath ame: full=ap-4 complex subunit epsilon ame: full=ap-4 adaptor complex subunit epsilon ame: full=adaptor-related protein complex 4 subunit epsilon ame: full=epsilon subunit of ap-4 ame: full=epsilon-adaptin	GO:0005802,GO:0005829,GO:0005886,GO:0005905,GO:0009506,GO:0030124,GO:0030276,GO:0006886,GO:0016192
comp24382_c0_seq1_m.10883	ap4e_arath ame: full=ap-4 complex subunit epsilon ame: full=ap-4 adaptor complex subunit epsilon ame: full=adaptor-related protein complex 4 subunit epsilon ame: full=epsilon subunit of ap-4 ame: full=epsilon-adaptin	GO:0005829,GO:0005886,GO:0005905,GO:0009506,GO:0030124,GO:0031904,GO:0032588,GO:0030276,GO:0006886,GO:0016192
comp243_c0_seq1_m.61	kinb2_arath ame: full=snf1-related protein kinase regulatory subunit beta-2 short=akin subunit beta-2 short=akinb2 short=akinbeta2	GO:0005737,GO:0032991,GO:0016301,GO:0019887,GO:0019899,GO:0043562,GO:0044237,GO:0044238,GO:0044710,GO:0044763,GO:0050794,GO:0071704
comp24435_c0_seq1_m.10885	sumo2_arath ame: full=small ubiquitin-related modifier 2 short= 2	GO:0005634,GO:0005829,GO:0005515,GO:0016462,GO:0031386,GO:0010286,GO:0016925,GO:0043433
comp2445_c0_seq1_m.491	bag2_arath ame: full=bag family molecular chaperone regulator 2 ame: full=bcl-2-associated athanogene 2	GO:0005739,GO:0005829,GO:0009408,GO:0009409,GO:0009651,GO:0010228
comp24517_c0_seq1_m.10886	tvp23_arath ame: full=golgi apparatus membrane protein echidna	GO:0005802,GO:0030173,GO:0031901,GO:0007030,GO:0009306,GO:0009826,GO:0016192
comp2453_c0_seq1_m.495	msh4_arath ame: full=dna mismatch repair protein msh4 short= 4 ame: full= protein homolog 4	GO:0000795,GO:0009506,GO:0032300,GO:0043073,GO:0003684,GO:0005515,GO:0005524,GO:0008094,GO:0030983,GO:0007276,GO:0010777,GO:0051026
comp2453_c0_seq1_m.496	msh4_arath ame: full=dna mismatch repair protein msh4 short= 4 ame: full= protein homolog 4	GO:0000795,GO:0009506,GO:0032300,GO:0043073,GO:0003684,GO:0005515,GO:0005524,GO:0008094,GO:0030983,GO:0007276,GO:0010777,GO:0051026
comp2454_c1_seq1_m.18460	y4230_arath ame: full=g-type lectin s-receptor-like serine threonine-protein kinase at4g03230 flags: precursor	GO:0016020,GO:0044464,GO:0005488,GO:0016301,GO:0009987
comp2455_c0_seq1_m.497	cul1_arath ame: full=cullin-1	GO:0000151,GO:0000794,GO:0005819,GO:0005829,GO:0009524,GO:0005515,GO:0009733,GO:0009753,GO:0009755,GO:0009793,GO:0010087,GO:0010265,GO:0042752,GO:0048366
comp2456_c0_seq1_m.498	fuco2_arath ame: full=alpha-l-fucosidase 2 ame: full=alpha- -fucosidase 2 ame: full=alpha-l-fucosidase 95a short= uc95a ame: full=alpha-l-fucoside fucohydrolase 2 ame: full=protein altered xyloglucan 8 flags: precursor	GO:0048046,GO:0047513,GO:0008152
comp2459_c0_seq1_m.39038	y1680_arath ame: full=probable leucine-rich repeat receptor-like protein kinase at1g68400 flags: precursor	GO:0005737,GO:0005886,GO:0090404,GO:0004672,GO:0042802,GO:0009834,GO:0010183,GO:0016310
comp2459_c1_seq1_m.39039	y5516_arath ame: full=probable leucine-rich repeat receptor-like protein kinase at5g05160 flags: precursor	GO:0005618,GO:0005774,GO:0005886,GO:0009506,GO:0004674,GO:0005524,GO:0006468,GO:0007169,GO:2000605
comp245_c0_seq1_m.62	sbt12_arath ame: full=subtilisin-like protease ame: full=cucumisin-like serine protease sdd1 ame: full=protein stomatal density and distribution 1 ame: full=subtilase subfamily 1 member 2 short= ame: full=subtilisin-like protease sdd1 flags: precursor	GO:0005774,GO:0009505,GO:0009897,GO:0048046,GO:0004252,GO:0006508,GO:0010103,GO:0010150,GO:0010223,GO:0042127
comp24624_c0_seq1_m.10890	rb11c_lotja ame: full=ras-related protein rab11c	GO:0005794,GO:0005829,GO:0005886,GO:0009504,GO:0009506,GO:0010008,GO:0005525,GO:0007264,GO:0015031,GO:0042546
comp2464_c0_seq1_m.500	hkt2_orysi ame: full=cation transporter hkt2 short= 2 ame: full=po- 2	GO:0005886,GO:0015081,GO:0035725
comp24676_c0_seq1_m.10891	spl12_orysi ame: full=squamosa promoter-binding-like protein 12	GO:0043231,GO:0044444,GO:0003677,GO:0050789
comp24676_c0_seq1_m.10892	spl3_orysi ame: full=squamosa promoter-binding-like protein 3	GO:0009941,GO:0043565,GO:0044212,GO:0010358,GO:0045893,GO:0048510,GO:0048653
comp2469_c0_seq1_m.33954	net3c_arath ame: full=protein networked 3c	GO:0005774,GO:0005886,GO:0009506,GO:0031965,GO:0051015
comp246_c0_seq1_m.63	pp129_arath ame: full=pentatricopeptide repeat-containing protein mitochondrial flags: precursor	GO:0005739,GO:0003723,GO:0004519,GO:0009451
comp247101_c0_seq1_m.15028	polx_tobac ame: full=retrovirus-related pol polyprotein from transposon tnt 1-94 includes: ame: full=protease includes: ame: full=reverse transcriptase includes: ame: full=endonuclease	GO:0005634,GO:0003676,GO:0004518,GO:0016779,GO:0043167,GO:0006259,GO:0090305
comp24713_c0_seq1_m.10893	scrk7_arath ame: full=probable fructokinase-7	GO:0005829,GO:0009570,GO:0004747,GO:0005524,GO:0008865,GO:0006014,GO:0019252,GO:0046686,GO:0046835
comp24714_c0_seq1_m.10894	msrb1_arath ame: full=peptide methionine sulfoxide reductase chloroplastic short= 1 ame: full=peptide-methionine -s-oxide reductase flags: precursor	GO:0009570,GO:0008270,GO:0033743,GO:0006979,GO:0030091,GO:0055114
comp24756_c0_seq1_m.10895	sep15_danre ame: full=selenoprotein f ame: full=15 kda selenoprotein flags: precursor	GO:0005788,GO:0070062,GO:0008430,GO:0009987
comp24765_c0_seq1_m.10896	pect1_arath ame: full=ethanolamine-phosphate cytidylyltransferase ame: full=ctp:phosphoethanolamine cytidylyltransferase ame: full=phosphorylethanolamine cytidylyltransferase 1	GO:0005634,GO:0005789,GO:0031307,GO:0004306,GO:0006646
comp24765_c0_seq1_m.10897	pect1_arath ame: full=ethanolamine-phosphate cytidylyltransferase ame: full=ctp:phosphoethanolamine cytidylyltransferase ame: full=phosphorylethanolamine cytidylyltransferase 1	GO:0005634,GO:0005789,GO:0031307,GO:0004306,GO:0006646
comp24765_c0_seq1_m.10898	pect1_arath ame: full=ethanolamine-phosphate cytidylyltransferase ame: full=ctp:phosphoethanolamine cytidylyltransferase ame: full=phosphorylethanolamine cytidylyltransferase 1	GO:0005634,GO:0005789,GO:0031307,GO:0004306,GO:0006646
comp24765_c0_seq1_m.10899	pect1_arath ame: full=ethanolamine-phosphate cytidylyltransferase ame: full=ctp:phosphoethanolamine cytidylyltransferase ame: full=phosphorylethanolamine cytidylyltransferase 1	GO:0005634,GO:0031307,GO:0004306,GO:0006646
comp24772_c0_seq1_m.10900	u587_caeel ame: full=upf0587 protein	GO:0070062
comp24772_c0_seq1_m.10901	u587_caeel ame: full=upf0587 protein	GO:0070062
comp24875_c0_seq1_m.10902	arp21_human ame: full=camp-regulated phosphoprotein 21 short=arpp-21 ame: full=thymocyte camp-regulated phosphoprotein	GO:0003676
comp24894_c0_seq1_m.10903	galm_rat ame: full=aldose 1-epimerase ame: full=galactose mutarotase	GO:0070062,GO:0004034,GO:0005488,GO:0006006,GO:0006012
comp24926_c0_seq1_m.10904	aldh_linus ame: full=probable aldehyde dehydrogenase ame: full=flax-inducible sequence 1	GO:0005759,GO:0009507,GO:0003842,GO:0004028,GO:0004029,GO:0008270,GO:0050897,GO:0009651,GO:0010133,GO:0055114,GO:0072593
comp24926_c0_seq1_m.10905	aldh_linus ame: full=probable aldehyde dehydrogenase ame: full=flax-inducible sequence 1	GO:0005759,GO:0009507,GO:0003842,GO:0004028,GO:0004029,GO:0008270,GO:0050897,GO:0009651,GO:0010133,GO:0055114,GO:0072593
comp2492_c0_seq1_m.505	tba_lytpi ame: full=tubulin alpha chain	GO:0005737,GO:0005874,GO:0003924,GO:0005200,GO:0005525,GO:0007017
comp2492_c0_seq1_m.506	tba_lytpi ame: full=tubulin alpha chain	GO:0005737,GO:0005874,GO:0003924,GO:0005200,GO:0005525,GO:0007017
comp24961_c0_seq1_m.10907	syfb_arath ame: full=phenylalanine--trna ligase beta cytoplasmic ame: full=phenylalanyl-trna synthetase beta subunit short=	GO:0005829,GO:0009328,GO:0016020,GO:0000287,GO:0002161,GO:0003723,GO:0004826,GO:0005524,GO:0006432
comp24981_c0_seq1_m.10908	pith1_arath ame: full=pith domain-containing protein at3g04780	GO:0005737,GO:0070062,GO:0015036,GO:0008152,GO:0009987,GO:0044699
comp25006_c0_seq1_m.10909	sly1_arath ame: full=sec1 family transport protein sly1 short= 1	GO:0005798,GO:0005801,GO:0005829,GO:0005886,GO:0017119,GO:0044425,GO:0008565,GO:0019905,GO:0047485,GO:0001666,GO:0006888,GO:0006890,GO:0006892,GO:0006904,GO:0009306,GO:0009636,GO:0016043,GO:0051223,GO:0060628,GO:1901998,GO:1902902
comp25019_c0_seq1_m.10910	iqd31_arath ame: full=protein iq-domain 31	GO:0005634,GO:0005829,GO:0005875,GO:0005886,GO:0009941,GO:0005516,GO:0009737
comp25020_c0_seq1_m.10911	spl4_arath ame: full=squamosa promoter-binding-like protein 4	GO:0005634,GO:0005737,GO:0003677,GO:0003700,GO:0046872,GO:0006351,GO:0006355,GO:0009908,GO:0009911,GO:0010228,GO:0010229,GO:0010321,GO:0030154
comp25021_c0_seq1_m.10912	why2_soltu ame: full=single-stranded dna-bindig protein mitochondrial ame: full=protein whirly 2 short= 2 flags: precursor	GO:0005634,GO:0005739,GO:0009508,GO:0009570,GO:0003697,GO:0003700,GO:0003729,GO:0042162,GO:0006281,GO:0032211,GO:0045893,GO:0045910,GO:0050832
comp25027_c0_seq1_m.10913	p24d9_arath ame: full=transmembrane emp24 domain-containing protein p24delta9 ame: full=p24 family protein delta2c short=p24delta2c ame: full=p24 family protein delta9 short=p24delta9 flags: precursor	GO:0005576,GO:0005739,GO:0005789,GO:0016021,GO:0032580,GO:0033116,GO:0008320,GO:0006886,GO:0016192
comp25027_c0_seq1_m.10914	p24d9_arath ame: full=transmembrane emp24 domain-containing protein p24delta9 ame: full=p24 family protein delta2c short=p24delta2c ame: full=p24 family protein delta9 short=p24delta9 flags: precursor	GO:0005576,GO:0005739,GO:0005789,GO:0016021,GO:0032580,GO:0033116,GO:0008320,GO:0006886,GO:0016192
comp2507_c1_seq1_m.18740	pp181_arath ame: full=pentatricopeptide repeat-containing protein at2g33680	GO:0005739,GO:0005515,GO:0010182,GO:0016554,GO:0080156
comp25092_c0_seq1_m.10915	kcs11_arath ame: full=3-ketoacyl- synthase 11 short=kcs-11 ame: full=very long-chain fatty acid condensing enzyme 11 short=vlcfa condensing enzyme 11	GO:0005634,GO:0005789,GO:0016021,GO:0009922,GO:0102336,GO:0102337,GO:0102338,GO:0000038,GO:0006633,GO:0006970,GO:0009409,GO:0009416,GO:0009611,GO:0010345,GO:0042335
comp25099_c0_seq1_m.10916	tip13_arath ame: full=aquaporin tip1-3 ame: full=gamma-tonoplast intrinsic protein 3 short=gamma-tip3 ame: full=tonoplast intrinsic protein 1-3 short= 1 3 contains: ame: full=aquaporin tip1- n-terminally processed	GO:0000326,GO:0005783,GO:0005794,GO:0005887,GO:0009705,GO:0009941,GO:0042807,GO:0043674,GO:0015204,GO:0015250,GO:0015254,GO:0006833,GO:0009740,GO:0009992,GO:0015793,GO:0015840,GO:0034220,GO:0042742,GO:0080170
comp25121_c0_seq1_m.10917	pfd5_arath ame: full=probable prefoldin subunit 5	GO:0005829,GO:0016272,GO:0051082,GO:0006457,GO:0045892,GO:0060041,GO:0090090
comp251460_c0_seq1_m.15029	rlp30_arath ame: full=receptor like protein 30 short= 30 flags: precursor	GO:0005886,GO:0009505,GO:0009506,GO:0005199,GO:0005515,GO:0009927,GO:0000904,GO:0002237,GO:0002240,GO:0009826,GO:0010054,GO:0010204,GO:0032491,GO:0050832
comp25160_c0_seq1_m.10918	grs15_arath ame: full=monothiol glutaredoxin- mitochondrial short= rxs15 flags: precursor	GO:0005739,GO:0005515,GO:0009055,GO:0015035,GO:0046872,GO:0051537,GO:0045454
comp251661_c0_seq1_m.15030	fanci_mouse ame: full=fanconi anemia group i protein homolog short=protein faci	GO:0005654,GO:0005737,GO:0016020,GO:0070182,GO:0031398,GO:0036297
comp25173_c0_seq1_m.10920	ppaf2_ipoba ame: full=purple acid phosphatase 2 ame: full=manganese purple acid phosphatase 2 flags: precursor	GO:0005615,GO:0005829,GO:0009505,GO:0009506,GO:0003993,GO:0004722,GO:0008199,GO:0008270,GO:0030145,GO:0016036,GO:0016311
comp25183_c0_seq1_m.10921	acbp2_arath ame: full=acyl- -binding domain-containing protein 2 short=acyl- binding protein 2	GO:0005783,GO:0005886,GO:0009505,GO:0009514,GO:0044425,GO:0044446,GO:0000062,GO:0005515,GO:0032791,GO:0070300,GO:0001666,GO:0006629,GO:0006869,GO:0009409,GO:0009737,GO:0010029,GO:0010162,GO:0010288
comp25183_c0_seq1_m.10922	acbp2_arath ame: full=acyl- -binding domain-containing protein 2 short=acyl- binding protein 2	GO:0005778,GO:0005789,GO:0005886,GO:0009505,GO:0009514,GO:0016021,GO:0000062,GO:0005515,GO:0032791,GO:0070300,GO:0001666,GO:0006629,GO:0006869,GO:0009409,GO:0009737,GO:0010029,GO:0010162,GO:0010288
comp251_c0_seq1_m.65	krp7_arath ame: full=cyclin-dependent kinase inhibitor 7 ame: full=inhibitor interactor of cdk protein 5 ame: full=kip-related protein 7	GO:0001673,GO:0004861,GO:0030332,GO:0042023,GO:0045736
comp25208_c0_seq1_m.10923	rfs2_arath ame: full=probable galactinol--sucrose galactosyltransferase 2 ame: full=protein seed imbibition 2 ame: full=raffinose synthase 2	GO:0005789,GO:0005887,GO:0009506,GO:0009507,GO:0003729,GO:0004674,GO:0005524,GO:0015250,GO:0015254,GO:0047274,GO:0052692,GO:0005986,GO:0006979,GO:0009409,GO:0009414,GO:0009738,GO:0009788,GO:0009992,GO:0010325,GO:0018105,GO:0018107,GO:0019593,GO:0034220,GO:0034484,GO:0035556,GO:0080167
comp25208_c0_seq1_m.10924	rfs2_arath ame: full=probable galactinol--sucrose galactosyltransferase 2 ame: full=protein seed imbibition 2 ame: full=raffinose synthase 2	GO:0005789,GO:0005887,GO:0009506,GO:0009507,GO:0003729,GO:0004674,GO:0005524,GO:0015250,GO:0015254,GO:0047268,GO:0047274,GO:0052692,GO:0005986,GO:0006979,GO:0009409,GO:0009414,GO:0009738,GO:0009788,GO:0009992,GO:0010325,GO:0018105,GO:0018107,GO:0019593,GO:0034220,GO:0034484,GO:0035556,GO:0080167
comp25217_c0_seq1_m.10925	zdh22_arath ame: full=protein s-acyltransferase 24 ame: full=ankyrin repeat-containing s-palmitoyltransferase ame: full=palmitoyltransferase tip1 ame: full=protein tip growth defective 1 short= 1 ame: full=zinc finger dhhc domain-containing protein tip1	GO:0000139,GO:0005768,GO:0005802,GO:0016021,GO:0030659,GO:0000035,GO:0019706,GO:0009932
comp25217_c0_seq1_m.10926	zdh22_arath ame: full=protein s-acyltransferase 24 ame: full=ankyrin repeat-containing s-palmitoyltransferase ame: full=palmitoyltransferase tip1 ame: full=protein tip growth defective 1 short= 1 ame: full=zinc finger dhhc domain-containing protein tip1	GO:0000139,GO:0005769,GO:0005802,GO:0016021,GO:0030659,GO:0044440,GO:0000035,GO:0005515,GO:0019706,GO:0098772,GO:0009932,GO:0016192,GO:0016197,GO:0046907,GO:0051128,GO:0060627
comp2522_c0_seq1_m.28438	fdl1_arath ame: full=f-box fbd lrr-repeat protein at1g13570	GO:0005634,GO:0006511
comp25235_c0_seq1_m.10927	iaa14_arath ame: full=auxin-responsive protein iaa14 ame: full=indoleacetic acid-induced protein 14 ame: full=protein solitary root	GO:0005634,GO:0042802,GO:0009414,GO:0009611,GO:0009630,GO:0009733,GO:0009753,GO:0009987,GO:0010102,GO:0045892,GO:1900057
comp25283_c0_seq1_m.10928	cysz_cucma ame: full=citrate glyoxysomal ame: full=gcs flags: precursor	GO:0005829,GO:0009506,GO:0009514,GO:0004108,GO:0006097,GO:0006099,GO:0006635
comp25295_c0_seq1_m.10929	lyrm4_taegu ame: full=lyr motif-containing protein 4	GO:0005634,GO:0005759,GO:0044281
comp252_c0_seq1_m.66	pp414_arath ame: full=pentatricopeptide repeat-containing protein mitochondrial flags: precursor	GO:0005739,GO:0005488,GO:0009793
comp25312_c0_seq1_m.10932	sild_forin ame: full=secoisolariciresinol dehydrogenase	GO:0005829,GO:0010301,GO:0006561,GO:0009408,GO:0009414,GO:0009688,GO:0009750,GO:0010115,GO:0010182,GO:0051504
comp25312_c0_seq1_m.10933	sild_forin ame: full=secoisolariciresinol dehydrogenase	GO:0005829,GO:0010301,GO:0006561,GO:0009408,GO:0009414,GO:0009688,GO:0009750,GO:0010115,GO:0010182,GO:0051504
comp25318_c0_seq1_m.10934	bzp50_orysj ame: full=bzip transcription factor 50 short= 50 ame: full= 74	GO:0043231,GO:0044425,GO:0009987,GO:0010033,GO:0050794
comp253553_c0_seq1_m.15033	abah3_orysi ame: full=abscisic acid 8 -hydroxylase 3 short=aba 8 -hydroxylase 3 ame: full=cytochrome p450 707a7 ame: full= 8ox3	GO:0005576,GO:0016021,GO:0005506,GO:0010295,GO:0019825,GO:0020037,GO:0007275,GO:0010268,GO:0016125,GO:0016132,GO:0046345,GO:0055114
comp25398_c0_seq1_m.10935	rlmn_acam1 ame: full=probable dual-specificity rna methyltransferase ame: full=23s rrna (adenine -c )-methyltransferase ame: full=23s rrna m2a2503 methyltransferase ame: full=ribosomal rna large subunit methyltransferase n ame: full=trna (adenine -c )-methyltransferase ame: full=trna m2a37 methyltransferase	GO:0005488,GO:0008175,GO:0008649,GO:0070475
comp2541_c0_seq1_m.511	zwip6_arath ame: full=zinc finger protein wip6 ame: full=protein defectively organized tributaries 5 ame: full=wip-domain protein 6 short= 6	GO:0016021,GO:0031965,GO:0003676,GO:0003700,GO:0005515,GO:0008270,GO:0006351,GO:0006355,GO:0006997,GO:0009860,GO:0010087,GO:0010305,GO:0010500,GO:0010588,GO:0048364,GO:1990058
comp2541_c0_seq1_m.512	zwip6_arath ame: full=zinc finger protein wip6 ame: full=protein defectively organized tributaries 5 ame: full=wip-domain protein 6 short= 6	GO:0016021,GO:0031965,GO:0003676,GO:0003700,GO:0005515,GO:0008270,GO:0006351,GO:0006355,GO:0006997,GO:0009860,GO:0010087,GO:0010305,GO:0010500,GO:0010588,GO:0048364,GO:1990058
comp25426_c0_seq1_m.10938	bbr_arath ame: full=e3 ubiquitin ligase big brother-related short= ame: full=ring-type e3 ubiquitin transferase big brother-related	GO:0005634,GO:0004842,GO:0008270,GO:0031624,GO:0010228,GO:0043161,GO:0046621,GO:0048437,GO:0051865
comp25426_c0_seq1_m.10939	bbr_arath ame: full=e3 ubiquitin ligase big brother-related short= ame: full=ring-type e3 ubiquitin transferase big brother-related	GO:0005634,GO:0008270
comp25479_c0_seq1_m.10940	nu50a_arath ame: full=nuclear pore complex protein nup50a ame: full=nucleoporin 50a	GO:0005643,GO:0005654,GO:0005829,GO:0005515,GO:0009987,GO:0015031,GO:0046907,GO:0050789,GO:0051028
comp25479_c0_seq1_m.10941	nu50a_arath ame: full=nuclear pore complex protein nup50a ame: full=nucleoporin 50a	GO:0005643,GO:0005654,GO:0005829,GO:0005515,GO:0015031,GO:0046907,GO:0051028
comp2547_c0_seq1_m.513	rl17_phlpp ame: full=60s ribosomal protein l17	GO:0022625,GO:0003735,GO:0002181,GO:0051298
comp2547_c0_seq1_m.514	rl17_phlpp ame: full=60s ribosomal protein l17	GO:0022625,GO:0003735,GO:0002181,GO:0051298
comp2552_c0_seq1_m.28771	ago2_arath ame: full=protein argonaute 2	GO:0044424,GO:0003729,GO:0005515,GO:0035197,GO:0010468,GO:0019048,GO:0042742,GO:0044699,GO:0051607
comp25554_c0_seq1_m.10943	rbl3_arath ame: full=rhomboid-like protein 3 short= 3	GO:0000139,GO:0005634,GO:0005739,GO:0005886,GO:0009506,GO:0016021,GO:0004252,GO:0016485
comp25638_c0_seq1_m.10944	xth2_soybn ame: full=xyloglucan endotransglucosylase hydrolase 2 ame: full=brassinosteroid-regulated protein bru1 flags: precursor	GO:0005618,GO:0005794,GO:0048046,GO:0016762,GO:0033946,GO:0009832,GO:0010411,GO:0071555
comp256945_c0_seq1_m.15037	stp1_arath ame: full=sugar transport protein 1 ame: full=glucose transporter ame: full=hexose transporter 1	GO:0005634,GO:0005773,GO:0005887,GO:0009506,GO:0005354,GO:0015578,GO:0055055,GO:0008646,GO:0009735,GO:0009825,GO:0046323,GO:0071333
comp25713_c0_seq1_m.10948	galk1_arath ame: full=galactokinase ame: full=galactose kinase	GO:0005829,GO:0004335,GO:0005524,GO:0046872,GO:0006012,GO:0046835
comp25713_c0_seq1_m.10949	galk1_arath ame: full=galactokinase ame: full=galactose kinase	GO:0005829,GO:0004335,GO:0005524,GO:0046872,GO:0006012,GO:0046835
comp25727_c0_seq1_m.10952	mind1_arath ame: full= septum site-determining protein mind chloroplastic short= ind1 ame: full=protein accumulation and replication of chloroplasts 11 ame: full=septum site-determining protein 1 flags: precursor	GO:0009570,GO:0009706,GO:0005524,GO:0030899,GO:0042803,GO:0000917,GO:0010020
comp25728_c0_seq1_m.10953	blh6_arath ame: full=bel1-like homeodomain protein 6 short=bel1-like protein 6	GO:0005634,GO:0005737,GO:0003700,GO:0042803,GO:0043565,GO:0046982,GO:0006351,GO:0006355,GO:0009610,GO:0009737,GO:0010197,GO:0010201,GO:0048510
comp25729_c0_seq1_m.10954	arf1_brarp ame: full=adp-ribosylation factor 1	GO:0005634,GO:0005795,GO:0005886,GO:0003677,GO:0003700,GO:0005215,GO:0005515,GO:0005525,GO:0006351,GO:0006355,GO:0006886,GO:0007264,GO:0009734,GO:0009850,GO:0010050,GO:0010158,GO:0010582,GO:0016192,GO:0046686
comp2572_c0_seq1_m.515	4cll6_orysj ame: full=4-coumarate-- ligase-like 6	GO:0003824,GO:0009850,GO:0072330
comp25744_c0_seq1_m.10955	snr40_human ame: full=u5 small nuclear ribonucleoprotein 40 kda protein short=u5 snrnp 40 kda protein short=u5-40k ame: full=38 kda-splicing factor ame: full=prp8-binding protein short=hprp8bp ame: full=u5 snrnp-specific 40 kda protein ame: full=wd repeat-containing protein 57	GO:0005654,GO:0005682,GO:0005732,GO:0005737,GO:0016021,GO:0071011,GO:0071013,GO:0003723,GO:0005515,GO:0000398
comp25744_c0_seq1_m.10956	snr40_human ame: full=u5 small nuclear ribonucleoprotein 40 kda protein short=u5 snrnp 40 kda protein short=u5-40k ame: full=38 kda-splicing factor ame: full=prp8-binding protein short=hprp8bp ame: full=u5 snrnp-specific 40 kda protein ame: full=wd repeat-containing protein 57	GO:0005654,GO:0005682,GO:0005732,GO:0005737,GO:0016021,GO:0071011,GO:0071013,GO:0003723,GO:0005515,GO:0000398
comp257486_c0_seq1_m.15038	nac37_arath ame: full=nac domain-containing protein 37 short=anac037 ame: full=protein vascular related nac-domain 1	GO:0005634,GO:0003700,GO:0005515,GO:0043565,GO:0044212,GO:0006351,GO:0006355,GO:0009793,GO:0010200,GO:0048759,GO:0071555,GO:1901348,GO:1990110
comp25749_c0_seq1_m.10957	log8_arath ame: full=cytokinin riboside 5 -monophosphate phosphoribohydrolase log8 ame: full=log family protein at5g11950 ame: full=protein lonely guy 8	GO:0005634,GO:0005829,GO:0000701,GO:0017065,GO:0042803,GO:0043733,GO:0070635,GO:0070636,GO:0070694,GO:0009691
comp25752_c0_seq1_m.10958	drp1c_arath ame: full=dynamin-related protein 1c ame: full=dynamin-like protein 5 ame: full=dynamin-like protein c ame: full=dynamin-like protein dlp1	GO:0005739,GO:0005774,GO:0005874,GO:0005886,GO:0005938,GO:0009504,GO:0009506,GO:0009524,GO:0003924,GO:0005525,GO:0008017,GO:0000266,GO:0007049,GO:0010152,GO:0016192,GO:0046686,GO:0050832,GO:0051301
comp25752_c0_seq1_m.10959	drp1c_arath ame: full=dynamin-related protein 1c ame: full=dynamin-like protein 5 ame: full=dynamin-like protein c ame: full=dynamin-like protein dlp1	GO:0005739,GO:0005774,GO:0005874,GO:0005886,GO:0005938,GO:0009504,GO:0009506,GO:0009524,GO:0003924,GO:0005525,GO:0008017,GO:0000266,GO:0007049,GO:0010152,GO:0016192,GO:0046686,GO:0050832,GO:0051301
comp25769_c0_seq1_m.10960	scp25_arath ame: full=serine carboxypeptidase-like 25 flags: precursor	GO:0005615,GO:0005773,GO:0004185,GO:0009742,GO:0051603
comp25769_c0_seq1_m.10961	scp25_arath ame: full=serine carboxypeptidase-like 25 flags: precursor	GO:0005615,GO:0005773,GO:0004185,GO:0009742,GO:0051603
comp2576_c0_seq1_m.516	c81e8_medtr ame: full=cytochrome p450 81e8	GO:0016020,GO:0005488,GO:0016709,GO:0002213,GO:0019748
comp2579_c0_seq1_m.519	dtx18_arath ame: full=protein detoxification 18 short= 18 ame: full=multidrug and toxic compound extrusion protein 18 short=mate protein 18 ame: full=protein like alf5	GO:0005886,GO:0009507,GO:0015238,GO:0015297,GO:0002229,GO:0006855,GO:0009636
comp2581_c0_seq1_m.520	waxs5_arath ame: full=probable long-chain-alcohol o-fatty-acyltransferase 5 ame: full=wax synthase 5	GO:0005515,GO:0016747,GO:0016127,GO:0034434
comp2582_c0_seq1_m.521	hpat3_arath ame: full=hydroxyproline o-arabinosyltransferase 3	GO:0005768,GO:0005774,GO:0005801,GO:0005802,GO:0005886,GO:0016021,GO:1990585
comp25880_c0_seq1_m.10962	mtn1_arath ame: full=5 -methylthioadenosine s-adenosylhomocysteine nucleosidase 1 short= 1 ame: full=5 -methylthioadenosine nucleosidase short=mta nucleosidase ame: full=mta sah nucleosidase 1 short= 1 ame: full=s-adenosylhomocysteine nucleosidase short= cy nucleosidase short=sah nucleosidase short=srh nucleosidase	GO:0005829,GO:0005886,GO:0008782,GO:0008930,GO:0000003,GO:0001944,GO:0009116,GO:0019509
comp25893_c0_seq1_m.10963	trm11_chick ame: full=trna (guanine -n2)-methyltransferase homolog ame: full=trna guanosine-2 -o-methyltransferase trm11 homolog	GO:0004809
comp2589_c0_seq1_m.522	rch1_arath ame: full=lrr receptor-like serine threonine-protein kinase rch1 ame: full=protein root clavata-homolog1 1 flags: precursor	GO:0005768,GO:0005886,GO:0016021,GO:0004674,GO:0005515,GO:0005524,GO:0006468,GO:0006898,GO:0007169,GO:0010082,GO:0010359,GO:0010449,GO:0016032,GO:0016045,GO:0042742,GO:0052544
comp2593_c0_seq1_m.523	macp1_arath ame: full=macpf domain-containing protein at1g14780	GO:0005829,GO:0005886,GO:0043231,GO:0005507,GO:0015446,GO:0016756,GO:0046870,GO:0071992,GO:0009626,GO:0009809,GO:0010337,GO:0015700,GO:0042344,GO:0042742,GO:0046685,GO:0046686,GO:0046938,GO:0052544
comp2594_c0_seq1_m.524	ric7_arath ame: full=crib domain-containing protein ric7 ame: full=rop-interactive crib motif-containing protein 7 ame: full=target of rop protein ric7	GO:0005634,GO:0010005,GO:0016324,GO:0031225,GO:0005515,GO:0007165,GO:0007204,GO:0007275,GO:0009416,GO:0009860,GO:0010215,GO:0017157,GO:0030834,GO:0031122,GO:0040008,GO:0050850,GO:0051650
comp2598_c0_seq1_m.526	rpot2_nicsy ame: full=dna-directed rna polymerase chloroplastic mitochondrial ame: full= pot-b ame: full=t7 bacteriophage-type single subunit rna polymerase 2 flags: precursor	GO:0005739,GO:0009507,GO:0042651,GO:0003677,GO:0003899,GO:0006351
comp259_c0_seq1_m.67	e1311_arath ame: full=glucan endo- -beta-glucosidase 11 ame: full=(1-	GO:0005576,GO:0005634,GO:0005783,GO:0009505,GO:0009506,GO:0009507,GO:0046658,GO:0042973,GO:0007154
comp26007_c0_seq1_m.10966	ugpi6_arath ame: full=uncharacterized gpi-anchored protein at1g61900 flags: precursor	GO:0005739,GO:0009506,GO:0046658
comp260193_c0_seq1_m.15039	pp425_arath ame: full=pentatricopeptide repeat-containing protein at5g48910	GO:0005739,GO:0009507,GO:0003723,GO:0004519,GO:0016554,GO:1900865
comp260208_c0_seq1_m.15040	atr_arath ame: full=serine threonine-protein kinase atr short= ame: full=ataxia telangiectasia-mutated and rad3-related homolog ame: full=dna repair protein atr ame: full=rad3-like protein short= 3	GO:0000003,GO:0000723,GO:0006281,GO:0007049,GO:0033044,GO:0051052,GO:0080134
comp260242_c0_seq1_m.15041	ppr77_arath ame: full=pentatricopeptide repeat-containing protein at1g52620	GO:0005739,GO:0032543
comp260242_c0_seq1_m.15042	ppr77_arath ame: full=pentatricopeptide repeat-containing protein at1g52620	GO:0005739,GO:0032543
comp2603_c1_seq1_m.20365	kn14f_arath ame: full=kinesin-like protein kin-14f ame: full= 14h ame: full=kinesin kp1 ame: full=kinesin-like protein 1 short= 1	GO:0005739,GO:0005871,GO:0005874,GO:0003777,GO:0005524,GO:0008017,GO:0016887,GO:0007018,GO:0009060
comp2603_c1_seq1_m.20366	kn14f_arath ame: full=kinesin-like protein kin-14f ame: full= 14h ame: full=kinesin kp1 ame: full=kinesin-like protein 1 short= 1	GO:0005739,GO:0009060
comp260481_c0_seq1_m.15045	pp207_arath ame: full=pentatricopeptide repeat-containing protein mitochondrial ame: full=mitochondrial editing factor 13 flags: precursor	GO:0005739,GO:0009507,GO:0003723,GO:0004519,GO:0005515,GO:0009651,GO:0009737,GO:0009749,GO:0009793,GO:0016554,GO:0050832,GO:0080156
comp26051_c0_seq1_m.10967	scy1_arath ame: full=preprotein translocase subunit chloroplastic ame: full= ecy flags: precursor	GO:0009535,GO:0016021,GO:0005515,GO:0015450,GO:0009306,GO:0010027
comp260898_c0_seq1_m.15048	gnl2_arath ame: full=arf guanine-nucleotide exchange factor gnl2 ame: full=protein gnom-like 2	GO:0005768,GO:0005802,GO:0005829,GO:0031234,GO:0090406,GO:0098588,GO:0005086,GO:0005547,GO:0010292,GO:0042803,GO:0000911,GO:0001736,GO:0006890,GO:0006897,GO:0007155,GO:0009826,GO:0009846,GO:0009942,GO:0010087,GO:0010311,GO:0010540,GO:0015031,GO:0032012,GO:0032509,GO:0048209,GO:0048765,GO:0050790,GO:0071555,GO:0080119
comp2609_c0_seq1_m.528	pp317_arath ame: full=pentatricopeptide repeat-containing protein at4g17616	GO:0005739
comp261168_c0_seq1_m.15050	ppr47_arath ame: full= pentatricopeptide repeat-containing protein at1g17630	GO:0043231,GO:0005488,GO:0031930
comp261186_c0_seq1_m.15051	polx_tobac ame: full=retrovirus-related pol polyprotein from transposon tnt 1-94 includes: ame: full=protease includes: ame: full=reverse transcriptase includes: ame: full=endonuclease	GO:0004518,GO:0008233,GO:0016779,GO:0046872,GO:0006259
comp261186_c0_seq1_m.15052	m820_arath ame: full=uncharacterized mitochondrial protein g00820 ame: full=orf170	GO:0005488,GO:0016740,GO:0016787,GO:0090304
comp26120_c0_seq1_m.10969	ab19i_arath ame: full=abc transporter i family member 19 short=abc transporter short= 19 ame: full=gcn-related protein 2 ame: full=non-intrinsic abc protein 4	GO:0005737,GO:0005886,GO:0016021,GO:0030014,GO:0005215,GO:0005524,GO:0016887,GO:0006357,GO:0006810,GO:0010114,GO:0010218,GO:0080167
comp261271_c0_seq1_m.15054	h2a_drome ame: full=histone h2a	GO:0000788,GO:0005811,GO:0003677,GO:0046982,GO:0006334,GO:0006342,GO:0051298
comp261327_c0_seq1_m.15056	accr3_arath ame: full= serine threonine-protein kinase-like protein ccr3 ame: full=protein crinkly 4 related 3 short= 3 flags: precursor	GO:0042803
comp261373_c0_seq1_m.15057	adr2_arath ame: full=disease resistance protein adr2 ame: full=protein activated disease resistance 2 ame: full=protein white rust resistance 4	GO:0005730,GO:0005886,GO:0009506,GO:0009507,GO:0022627,GO:0003729,GO:0005515,GO:0002229,GO:0009817,GO:0010467,GO:0034641,GO:0034644,GO:0040007,GO:0042254,GO:0042742,GO:0044238,GO:0044260
comp261559_c0_seq1_m.15060	pi5k6_arath ame: full=phosphatidylinositol 4-phosphate 5-kinase 6 short= 5k6 ame: full=1-phosphatidylinositol 4-phosphate kinase 6 ame: full=diphosphoinositide kinase 6 ame: full= ns p-5-kinase 6	GO:0005634,GO:0005829,GO:0016324,GO:0090406,GO:0003785,GO:0005524,GO:0016308,GO:0051015,GO:0007164,GO:0009827,GO:0009846,GO:0009860,GO:0009958,GO:0010118,GO:0010311,GO:0046854,GO:0072583
comp26174_c0_seq1_m.10970	cuta_arath ame: full=protein chloroplastic ame: full=copper-binding protein short= flags: precursor	GO:0009507,GO:0016020,GO:0070062,GO:0005507,GO:0019899,GO:0008104,GO:0070207
comp26176_c0_seq1_m.10972	ti214_popal ame: full=protein tic 214 ame: full=translocon at the inner envelope membrane of chloroplasts 214 short= 214	GO:0009507,GO:0009528,GO:0006810
comp26181_c0_seq1_m.10973	scl1_arath ame: full=scarecrow-like protein 1 short= 1 ame: full=gras family protein 4 short= -4	GO:0000932,GO:0005634,GO:0005829,GO:0009570,GO:0009941,GO:0003700,GO:0003729,GO:0004048,GO:0004871,GO:0005515,GO:0043565,GO:0000162,GO:0000290,GO:0006355,GO:0009640,GO:0033962,GO:0045087
comp26192_c0_seq1_m.10975	dctp1_mouse ame: full=dctp pyrophosphatase 1 ame: full=deoxycytidine-triphosphatase 1 short=dctpase 1 ame: full=rs21-c6	GO:0005829,GO:0000287,GO:0032556,GO:0042802,GO:0047429,GO:0009143,GO:0051289
comp262016_c0_seq1_m.15062	scl18_arath ame: full=scarecrow-like protein 18 short= 18 ame: full=gras family protein 7 short= -7 ame: full=protein lateral suppressor	GO:0005634,GO:0006355,GO:0009723,GO:0009737,GO:0009739,GO:0009863,GO:0009867,GO:0009938,GO:0010014,GO:0010223,GO:0042538,GO:2000377
comp262036_c0_seq1_m.15063	u84b2_arath ame: full=udp-glycosyltransferase 84b2	GO:0043231,GO:0010294,GO:0047215,GO:0080043,GO:0080044,GO:0009813,GO:0052696,GO:1900994
comp262088_c0_seq1_m.15064	wnk5_arath ame: full=probable serine threonine-protein kinase wnk5 short= 5 ame: full=protein kinase with no lysine 5	GO:0005634,GO:0005829,GO:0005886,GO:0004674,GO:0005524,GO:0043424,GO:0035556,GO:0046777,GO:0048573
comp2622_c0_seq1_m.530	ire_arath ame: full=probable serine threonine protein kinase ire ame: full=protein incomplete root hair elongation short=	GO:0005634,GO:0005829,GO:0005886,GO:0004674,GO:0043167,GO:0009826,GO:0018105,GO:0035556,GO:0046777
comp262317_c0_seq1_m.15066	caat5_arath ame: full=cationic amino acid transporter 5	GO:0005774,GO:0005887,GO:0005313,GO:0015181,GO:0015189,GO:0015297,GO:0009624,GO:0043091,GO:0051938,GO:1903401
comp2628_c0_seq1_m.531	rl3_drome ame: full=60s ribosomal protein l3	GO:0005654,GO:0005730,GO:0005925,GO:0022625,GO:0070062,GO:0003735,GO:0005515,GO:0008097,GO:0000027,GO:0000184,GO:0002181,GO:0006364,GO:0006413,GO:0006614,GO:0019083,GO:0019233,GO:0051298,GO:0071353
comp262977_c0_seq1_m.15071	rs25_drome ame: full=40s ribosomal protein s25	GO:0005654,GO:0005730,GO:0005844,GO:0022627,GO:0031012,GO:0070062,GO:0003723,GO:0003735,GO:0005515,GO:0000028,GO:0000184,GO:0002181,GO:0006364,GO:0006413,GO:0006614,GO:0019083,GO:0034198
comp262977_c0_seq1_m.15072	rs25_drome ame: full=40s ribosomal protein s25	GO:0005654,GO:0005730,GO:0005844,GO:0022627,GO:0031012,GO:0070062,GO:0003723,GO:0003735,GO:0005515,GO:0000028,GO:0000184,GO:0002181,GO:0006364,GO:0006413,GO:0006614,GO:0019083,GO:0034198
comp26317_c0_seq1_m.10977	va727_arath ame: full=vesicle-associated membrane protein 727 short= 727	GO:0005643,GO:0005774,GO:0005783,GO:0005829,GO:0005886,GO:0009504,GO:0009506,GO:0009507,GO:0016021,GO:0019898,GO:0031201,GO:0031901,GO:0031965,GO:0000149,GO:0005484,GO:0005487,GO:0005525,GO:0006406,GO:0006623,GO:0006887,GO:0006888,GO:0006906,GO:0007033,GO:0009733,GO:0009920,GO:0072661
comp2634_c0_seq1_m.18144	tba1_drome ame: full=tubulin alpha-1 chain	GO:0000235,GO:0005634,GO:0005813,GO:0048471,GO:0003924,GO:0005200,GO:0005515,GO:0005525,GO:0007010,GO:0007017,GO:0007094,GO:0019730
comp263678_c0_seq1_m.15075	pp267_arath ame: full=pentatricopeptide repeat-containing protein at3g47530	GO:0005739,GO:0009507,GO:0003723,GO:0004519,GO:0008270,GO:0010182,GO:0031425,GO:0080156,GO:1900865
comp26369_c0_seq1_m.10978	pp12_arath ame: full=serine threonine-protein phosphatase pp1 isozyme 2	GO:0000164,GO:0004722,GO:0046872,GO:0006470
comp263795_c0_seq1_m.15077	wtr44_arath ame: full=wat1-related protein at5g47470	GO:0016020,GO:0044464
comp2640_c0_seq1_m.536	pii2_arath ame: full=piriformospora indica-insensitive protein 2 flags: precursor	GO:0005886,GO:0009507,GO:0000166,GO:0004672,GO:0007165,GO:0009610,GO:0010082,GO:0016310,GO:0044403
comp264100_c0_seq1_m.15079	mysa_drome ame: full=myosin heavy muscle	GO:0001725,GO:0005859,GO:0030018,GO:0032982,GO:0000146,GO:0003779,GO:0005516,GO:0005524,GO:0030898,GO:0042803,GO:0046982,GO:0002026,GO:0002027,GO:0003009,GO:0007512,GO:0014728,GO:0014883,GO:0014898,GO:0030049,GO:0031449,GO:0046034,GO:0055010,GO:0060048
comp264100_c0_seq1_m.15080	mysa_drome ame: full=myosin heavy muscle	GO:0001725,GO:0005859,GO:0030018,GO:0032982,GO:0000146,GO:0003779,GO:0005516,GO:0005524,GO:0030898,GO:0042803,GO:0046982,GO:0002026,GO:0002027,GO:0003009,GO:0007512,GO:0014728,GO:0014883,GO:0014898,GO:0030049,GO:0031449,GO:0046034,GO:0055010,GO:0060048
comp264100_c0_seq1_m.15081	mysa_drome ame: full=myosin heavy muscle	GO:0016020,GO:0030016,GO:0032982,GO:0000146,GO:0003779,GO:0005516,GO:0005524,GO:0016887,GO:0003009,GO:0030049,GO:0046034
comp26414_c0_seq1_m.10979	rl24_thefy ame: full=50s ribosomal protein l24	GO:0030529,GO:0003723
comp26433_c0_seq1_m.10980	qor_pseae ame: full=quinone oxidoreductase ame: full=nadph:quinone reductase	GO:0005634,GO:0005829,GO:0003960,GO:0017091,GO:0032440,GO:0034599,GO:0042206
comp264449_c0_seq1_m.15083	rs5_human ame: full=40s ribosomal protein s5 ame: full=small ribosomal subunit protein us7 contains: ame: full=40s ribosomal protein n-terminally processed	GO:0000228,GO:0005654,GO:0005730,GO:0005925,GO:0016020,GO:0022627,GO:0031012,GO:0070062,GO:0003729,GO:0003735,GO:0005515,GO:0019843,GO:0000003,GO:0000028,GO:0000184,GO:0002119,GO:0002181,GO:0006364,GO:0006413,GO:0006450,GO:0006614,GO:0006915,GO:0008340,GO:0009792,GO:0019083
comp264449_c0_seq1_m.15084	rs5_mouse ame: full=40s ribosomal protein s5 contains: ame: full=40s ribosomal protein n-terminally processed	GO:0000228,GO:0005654,GO:0005730,GO:0005925,GO:0016020,GO:0022627,GO:0031012,GO:0070062,GO:0003729,GO:0003735,GO:0005515,GO:0019843,GO:0000003,GO:0000028,GO:0000184,GO:0002119,GO:0002181,GO:0006364,GO:0006413,GO:0006450,GO:0006614,GO:0006915,GO:0008340,GO:0009792,GO:0019083
comp264468_c0_seq1_m.15085	y3475_arath ame: full=probable lrr receptor-like serine threonine-protein kinase at3g47570 flags: precursor	GO:0005886,GO:0016021,GO:0004674,GO:0005515,GO:0005524,GO:0019199,GO:0002764,GO:0006468,GO:0007169,GO:0009626,GO:0010204,GO:0010359,GO:0016045
comp26457_c0_seq1_m.10981	u74e1_arath ame: full=udp-glycosyltransferase 74e1	GO:0005829,GO:0043231,GO:0010294,GO:0052638,GO:0052639,GO:0052640,GO:0052641,GO:0080002,GO:0080043,GO:0080044,GO:0090704,GO:0009696,GO:0009813,GO:0010016,GO:0010030,GO:0018874,GO:0042631,GO:0046482,GO:0052696,GO:0070301,GO:0071215,GO:0071475,GO:0080024,GO:0080167
comp264666_c0_seq1_m.15087	msl10_arath ame: full=mechanosensitive ion channel protein 10 ame: full=mechanosensitive channel of small conductance-like 10 ame: full= -like protein 10 short= 10	GO:0005634,GO:0005774,GO:0005886,GO:0009506,GO:0016021,GO:0008381,GO:0006820,GO:0010150,GO:0050982,GO:0080167,GO:0097468
comp26468_c0_seq1_m.10982	pfd1_human ame: full=prefoldin subunit 1	GO:0044183,GO:0006457,GO:0021537,GO:0021549,GO:0030036,GO:0042113
comp264956_c0_seq1_m.15089	pldd1_arath ame: full=phospholipase d delta short= delta short=pld delta	GO:0005634,GO:0005773,GO:0005886,GO:0009506,GO:0004630,GO:0005509,GO:0005515,GO:0005546,GO:0070290,GO:0006643,GO:0006979,GO:0009409,GO:0009789,GO:0009793,GO:0009816,GO:0010044,GO:0012501,GO:0016042,GO:0046470,GO:0046473,GO:0046686,GO:0090333
comp26517_c0_seq1_m.10983	naa50_xenla ame: full=n-alpha-acetyltransferase 50 ame: full=n-acetyltransferase nat13 ame: full= catalytic subunit	GO:0031415,GO:0070062,GO:0004596,GO:0005504,GO:0005515,GO:0010485,GO:0052858,GO:0006474,GO:0007110,GO:0007111,GO:0016573,GO:0046331,GO:0048812,GO:0071962
comp265184_c0_seq1_m.15090	pp111_arath ame: full= pentatricopeptide repeat-containing protein mitochondrial flags: precursor	GO:0005739,GO:0009507,GO:0031425
comp2651_c0_seq1_m.538	pglr_vitvi ame: full=probable polygalacturonase short=pg ame: full=pectinase	GO:0016020,GO:0016798,GO:0008152
comp2651_c0_seq1_m.539	pglr_vitvi ame: full=probable polygalacturonase short=pg ame: full=pectinase	GO:0016020,GO:0016798,GO:0008152
comp265245_c0_seq1_m.15091	polx_tobac ame: full=retrovirus-related pol polyprotein from transposon tnt 1-94 includes: ame: full=protease includes: ame: full=reverse transcriptase includes: ame: full=endonuclease	GO:0016787
comp265473_c0_seq1_m.15093	4cll6_orysj ame: full=4-coumarate-- ligase-like 6	GO:0005777,GO:0004321,GO:0009695,GO:0009851
comp265610_c0_seq1_m.15095	tra1_maize ame: full= ac transposase ame: full=orfa	GO:0005488,GO:0044699
comp265618_c0_seq1_m.15096	almtc_arath ame: full=aluminum-activated malate transporter 12 short= 12 ame: full=quick anion channel 1	GO:0005886,GO:0009705,GO:0012505,GO:0016021,GO:0015140,GO:0008272,GO:0010118
comp265639_c0_seq1_m.15097	grxs2_arath ame: full=monothiol glutaredoxin-s2 short= rxs2 ame: full=protein roxy 10	GO:0005737,GO:0008794,GO:0009055,GO:0015035,GO:0046872,GO:0051537,GO:0045454
comp265643_c0_seq1_m.15098	c71d9_soybn ame: full=cytochrome p450 71d9 ame: full=cytochrome p450 cp3	GO:0005783,GO:0044425,GO:0016709,GO:0046872,GO:0044550
comp265665_c0_seq1_m.15099	bad1_arath ame: full=ankyrin repeat-containing protein bda1 ame: full=protein bian da 1	GO:0044424
comp265832_c0_seq1_m.15101	ppr88_arath ame: full=pentatricopeptide repeat-containing protein mitochondrial flags: precursor	GO:0005739,GO:0003723,GO:0004519,GO:0016554
comp26584_c0_seq1_m.10984	pap3_bracm ame: full=plastid lipid-associated protein chloroplastic flags: precursor	GO:0009535,GO:0010287,GO:0005198
comp265899_c0_seq1_m.15102	tbb_strpu ame: full=tubulin beta chain ame: full=beta-tubulin	GO:0005737,GO:0005874,GO:0003924,GO:0005200,GO:0005525,GO:0016203,GO:0051298
comp265899_c0_seq1_m.15103	tbb_strpu ame: full=tubulin beta chain ame: full=beta-tubulin	GO:0005737,GO:0005874,GO:0003924,GO:0005200,GO:0005525,GO:0016203,GO:0051298
comp265999_c0_seq1_m.15104	int4_arath ame: full=inositol transporter 4 ame: full=myo-inositol-proton symporter int4 ame: full=protein inositol transporter 4	GO:0005887,GO:0009705,GO:0090406,GO:0005351,GO:0005355,GO:0005366,GO:0015798,GO:0023052,GO:0035428,GO:0046323
comp266165_c0_seq1_m.15106	afr_arath ame: full=f-box protein afr ame: full=protein attenuated far-red response ame: full=skp1-interacting partner 29	GO:0005737,GO:0005515,GO:0009585
comp266303_c0_seq1_m.15107	y3471_arath ame: full= receptor-like protein kinase at3g47110 flags: precursor	GO:0005886,GO:0009506,GO:0090406,GO:0005515,GO:0016301,GO:0002764,GO:0009626,GO:0010183,GO:0010204,GO:0010359,GO:0016045
comp26634_c0_seq1_m.10987	tr164_arath ame: full=thioredoxin-like protein chloroplastic ame: full=protein high chlorophyll fluorescence 164 flags: precursor	GO:0009535,GO:0009570,GO:0031977,GO:0004791,GO:0015035,GO:0016671,GO:0047134,GO:0000103,GO:0006457,GO:0006662,GO:0010190,GO:0034599,GO:0045454,GO:0055114
comp26640_c0_seq1_m.10988	trpx_arath ame: full=anthranilate synthase alpha subunit chloroplastic ame: full=anthranilate synthase component 1-2 ame: full=anthranilate synthase component i-2 flags: precursor	GO:0005829,GO:0005950,GO:0009506,GO:0009570,GO:0016021,GO:0004020,GO:0004049,GO:0004781,GO:0005524,GO:0008270,GO:0000103,GO:0000162,GO:0009611,GO:0009617,GO:0009620,GO:0009640,GO:0009723,GO:0009734,GO:0009826,GO:0009851,GO:0009926,GO:0009970,GO:0010311,GO:0010600,GO:0048283,GO:0070814
comp26648_c0_seq1_m.10989	defa_antma ame: full=floral homeotic protein deficiens	GO:0005634,GO:0003677,GO:0003700,GO:0046983,GO:0006351,GO:0006355,GO:0010093,GO:0044763
comp266552_c0_seq1_m.15108	tps8_ricco ame: full=probable terpene synthase 8 short= etps8	GO:0000287,GO:0010334,GO:1900674
comp266594_c0_seq1_m.15110	cslg3_arath ame: full=cellulose synthase-like protein g3 short= slg3	GO:0000139,GO:0005886,GO:0009507,GO:0010330,GO:0016021,GO:0000977,GO:0005515,GO:0016760,GO:0046872,GO:0009833,GO:0009834,GO:0010400,GO:0030244,GO:0052386
comp266709_c0_seq1_m.15111	stgl3_arath ame: full=stigma-specific stig1-like protein 3 flags: precursor	GO:0005576,GO:0001101,GO:0044699,GO:0050794,GO:1901700
comp266808_c0_seq1_m.15112	facd2_human ame: full=fanconi anemia group d2 protein short=protein facd2	GO:0000793,GO:0005654,GO:0005730,GO:0005737,GO:0070182,GO:0007129,GO:0007276,GO:0010332,GO:0034599,GO:0036297,GO:0045589,GO:0048854,GO:0050727,GO:0051090,GO:0097150,GO:2000348
comp2669_c0_seq1_m.540	cp450_helan ame: full=cytochrome p450	GO:0005576,GO:0005783,GO:0016020,GO:0005506,GO:0018685,GO:0019825,GO:0020037,GO:0009611,GO:0010345,GO:0042761,GO:0055114
comp26703_c0_seq1_m.10990	ppr87_arath ame: full=pentatricopeptide repeat-containing protein mitochondrial ame: full=protein pentatricopeptide repeat 336 flags: precursor	GO:0005739,GO:0016020,GO:0003723,GO:0004519,GO:0009451
comp26703_c0_seq1_m.10991	ppr87_arath ame: full=pentatricopeptide repeat-containing protein mitochondrial ame: full=protein pentatricopeptide repeat 336 flags: precursor	GO:0005739,GO:0016020,GO:0003723,GO:0004519,GO:0009451
comp2670_c0_seq1_m.541	rl7_drome ame: full=60s ribosomal protein l7	GO:0005634,GO:0005844,GO:0022625,GO:0031672,GO:0003735,GO:0008097,GO:0000463,GO:0002181,GO:0035073,GO:0051298,GO:0097421
comp2670_c0_seq1_m.542	rl7_drome ame: full=60s ribosomal protein l7	GO:0005730,GO:0005844,GO:0005925,GO:0016020,GO:0022625,GO:0031672,GO:0070062,GO:0003677,GO:0003729,GO:0003735,GO:0008097,GO:0042803,GO:0000463,GO:0002181,GO:0035073,GO:0051298,GO:0097421
comp26714_c0_seq1_m.10992	pr1f2_arath ame: full=pra1 family protein f2 short= ame: full=prenylated rab acceptor 7	GO:0005774,GO:0005783,GO:0005794,GO:0009507,GO:0044425,GO:0016192
comp26714_c0_seq1_m.10993	pr1f3_arath ame: full=pra1 family protein f3 short= ame: full=prenylated rab acceptor 8	GO:0005774,GO:0005783,GO:0005794,GO:0009507,GO:0044425,GO:0016192
comp26714_c0_seq1_m.10994	pr1f2_arath ame: full=pra1 family protein f2 short= ame: full=prenylated rab acceptor 7	GO:0005739,GO:0005774,GO:0005783,GO:0005794,GO:0009507,GO:0005515,GO:0016192,GO:0046739
comp26718_c0_seq1_m.10995	mlo11_arath ame: full=mlo-like protein 11 short= lo11	GO:0005634,GO:0005739,GO:0005886,GO:0016021,GO:0005516,GO:0006952,GO:0008219,GO:0009607
comp26718_c0_seq1_m.10996	mlo11_arath ame: full=mlo-like protein 11 short= lo11	GO:0044464
comp2671_c0_seq1_m.543	pum7_arath ame: full= pumilio homolog chloroplastic short=apum-7 short= 7 flags: precursor	GO:0005634,GO:0005737,GO:0003729
comp2672_c0_seq1_m.544	pht13_arath ame: full=probable inorganic phosphate transporter 1-3 short= ht1 3 ame: full=h(+) pi cotransporter	GO:0005634,GO:0005773,GO:0005794,GO:0005887,GO:0009506,GO:0005315,GO:0005351,GO:0005515,GO:0015114,GO:1901683,GO:0006817,GO:0009737,GO:0016036,GO:1901684
comp267365_c0_seq1_m.15114	gh317_arath ame: full=indole-3-acetic acid-amido synthetase ame: full=auxin-responsive gh3-like protein 17 short= 3-17	GO:0005634,GO:0009941,GO:0010279,GO:0009416,GO:0009734,GO:0009826,GO:0010120,GO:0010252,GO:1901183
comp267695_c0_seq1_m.15117	ppr85_arath ame: full=pentatricopeptide repeat-containing protein chloroplastic mitochondrial ame: full=protein chlororespiratory reduction 28 flags: precursor	GO:0005739,GO:0009507,GO:0003723,GO:0004519,GO:0008270,GO:0000963,GO:0006397,GO:0016554,GO:0031425,GO:0080156,GO:1900865
comp267780_c0_seq1_m.15118	glip6_arath ame: full=gdsl esterase lipase 6 ame: full=extracellular lipase 6 flags: precursor	GO:0005576,GO:0005773,GO:0016298,GO:0052689,GO:0016042
comp2679_c0_seq1_m.545	e2fc_arath ame: full=transcription factor e2fc ame: full=e2f transcription factor-2 short= 2f2	GO:0005635,GO:0005730,GO:0016528,GO:0003700,GO:0043565,GO:0044212,GO:0046982,GO:0000082,GO:0008284,GO:0009733,GO:0009887,GO:0010090,GO:0019760,GO:0042023,GO:0045893,GO:0051301,GO:0051446,GO:0051782
comp26829_c0_seq1_m.10999	rpb7_soybn ame: full=dna-directed rna polymerase ii subunit rpb7 short=rna polymerase ii subunit b7	GO:0000932,GO:0005665,GO:0003697,GO:0003727,GO:0003899,GO:0031369,GO:0000291,GO:0000398,GO:0006283,GO:0006367,GO:0006368,GO:0006370,GO:0006915,GO:0008543,GO:0031047,GO:0035019,GO:0042795,GO:0045948,GO:0050434,GO:0060213
comp268373_c0_seq1_m.15121	pi5k4_arath ame: full=phosphatidylinositol 4-phosphate 5-kinase 4 short= 5k4 ame: full=1-phosphatidylinositol 4-phosphate kinase 4 ame: full=diphosphoinositide kinase 4 ame: full= ns p-5-kinase 4	GO:0005634,GO:0005829,GO:0016324,GO:0090406,GO:0003785,GO:0005524,GO:0016308,GO:0051015,GO:0007164,GO:0009827,GO:0009846,GO:0009860,GO:0009958,GO:0010118,GO:0010311,GO:0046854,GO:0072583
comp268384_c0_seq1_m.15122	y1571_arath ame: full=probable leucine-rich repeat receptor-like protein kinase at1g35710 flags: precursor	GO:0005739,GO:0016020
comp268527_c0_seq1_m.15123	chx15_arath ame: full=cation h(+) antiporter 15 ame: full=protein cation h+ exchanger 15 short= 15	GO:0005783,GO:0016020,GO:0015077,GO:0006813,GO:0006885,GO:0010183
comp268893_c0_seq1_m.15125	dtx50_arath ame: full=protein detoxification 50 short= 50 ame: full=detoxification efflux carrier 50 ame: full=multidrug and toxic compound extrusion protein 50 short=mate protein 50 ame: full=protein abnormal shoot 3-like 1	GO:0005789,GO:0005886,GO:0016021,GO:0017119,GO:0031902,GO:0009979,GO:0015238,GO:0015297,GO:0090440,GO:0006636,GO:0006855,GO:0006970,GO:0009408,GO:0009624,GO:0009646,GO:0009737,GO:0010015,GO:0010150,GO:0010252,GO:0031348,GO:0042759,GO:0042761,GO:0046620,GO:0055072,GO:0080168,GO:1905428,GO:2000070
comp26919_c0_seq1_m.11001	bag4_arath ame: full=bag family molecular chaperone regulator 4 ame: full=bcl-2-associated athanogene 4	GO:0005739,GO:0005829,GO:0009408,GO:0009409,GO:0009651,GO:0010228
comp2691_c0_seq1_m.18150	polx_tobac ame: full=retrovirus-related pol polyprotein from transposon tnt 1-94 includes: ame: full=protease includes: ame: full=reverse transcriptase includes: ame: full=endonuclease	GO:0005634,GO:0003676,GO:0004519,GO:0008233,GO:0034061,GO:0046872,GO:0071897,GO:0090305
comp2694_c0_seq1_m.546	ofp5_arath ame: full=transcription repressor ofp5 ame: full=ovate family protein 5 short= 5	GO:0005730,GO:0030863,GO:0003677,GO:0005515,GO:0006281,GO:0006351,GO:0009553,GO:0045892,GO:0051510,GO:2000652
comp26957_c0_seq1_m.11002	vps41_sollc ame: full=vacuolar protein sorting-associated protein 41 homolog	GO:0005634,GO:0005765,GO:0005769,GO:0005798,GO:0005829,GO:0015630,GO:0030123,GO:0030136,GO:0030897,GO:0031902,GO:0033263,GO:0071439,GO:0000166,GO:0008017,GO:0042802,GO:0051020,GO:0006623,GO:0008333,GO:0009630,GO:0034058,GO:0035542,GO:0042144,GO:0048193,GO:1902774
comp26982_c0_seq1_m.11003	tm1l2_mouse ame: full=tom1-like protein 2 ame: full=target of myb-like protein 2	GO:0031982,GO:0044444,GO:0005515,GO:0006810
comp269973_c0_seq1_m.15130	fao2_lotja ame: full=long-chain-alcohol oxidase fao2 ame: full=long-chain fatty alcohol oxidase 2	GO:0043231,GO:0046577,GO:0006066,GO:0055114
comp27002_c0_seq1_m.11004	sui12_arath ame: full=protein translation factor sui1 homolog 2	GO:0005737,GO:0003743,GO:0006413,GO:0006417
comp27002_c0_seq1_m.11005	sui12_arath ame: full=protein translation factor sui1 homolog 2	GO:0005737,GO:0003743,GO:0006413,GO:0006417
comp27028_c0_seq1_m.11007	osb1_arath ame: full=protein mitochondrial ame: full=organellar single-stranded dna-binding protein 1 flags: precursor	GO:0005739,GO:0009295,GO:0009507
comp270384_c0_seq1_m.15131	dfra_calch ame: full=dihydroflavonol 4-reductase short=dfr ame: full=dihydrokaempferol 4-reductase ame: full=flavanone 4-reductase short=fnr	GO:0016491,GO:0009813,GO:0044710
comp27047_c0_seq1_m.11008	pex22_arath ame: full=peroxisome biogenesis protein 22 ame: full=peroxin-22 short= 22	GO:0005739,GO:0005778,GO:0016021,GO:0005515,GO:0007031,GO:0015031
comp270508_c0_seq1_m.15132	1a1c_diaca ame: full=1-aminocyclopropane-1-carboxylate synthase short=acc synthase ame: full=s-adenosyl-l-methionine methylthioadenosine-lyase	GO:0003824,GO:0009058
comp27056_c0_seq1_m.11009	ythd2_danre ame: full=yth domain-containing family protein 2	GO:0000932,GO:0005634,GO:0005829,GO:0005515,GO:1990247,GO:0006959,GO:0043488,GO:1903679
comp2709_c0_seq1_m.22636	pp108_arath ame: full= pentatricopeptide repeat-containing protein at1g68930	GO:0005739,GO:0008270,GO:0010182,GO:0080156
comp271246_c0_seq1_m.15134	cdpkk_orysj ame: full=calcium-dependent protein kinase 20 short= 20 short= 20	GO:0005634,GO:0005737,GO:0005886,GO:0000166,GO:0004683,GO:0005516,GO:0009931,GO:0043167,GO:0009738,GO:0018105,GO:0035556,GO:0046777,GO:0080092,GO:1901979
comp27143_c0_seq1_m.11010	mt127_arath ame: full=probable methyltransferase at1g27930	GO:0005768,GO:0005802,GO:0016020,GO:0005515,GO:0030775,GO:0009808,GO:0009834,GO:0045492
comp271444_c0_seq1_m.15135	ftip1_arath ame: full=ft-interacting protein 1	GO:0005634,GO:0005789,GO:0009511,GO:0016021,GO:0005509,GO:0005515,GO:0005544,GO:0008565,GO:0016757,GO:0009908,GO:0009911,GO:0034613,GO:0048574,GO:0099402
comp2716_c0_seq1_m.549	pldd1_arath ame: full=phospholipase d delta short= delta short=pld delta	GO:0005634,GO:0005773,GO:0005886,GO:0009506,GO:0009507,GO:0022626,GO:0004630,GO:0005509,GO:0005515,GO:0005546,GO:0070290,GO:0006643,GO:0006979,GO:0009395,GO:0009409,GO:0009789,GO:0009816,GO:0012501,GO:0046470,GO:0046473,GO:0046686,GO:0090333
comp271740_c0_seq1_m.15136	pxl1_arath ame: full=leucine-rich repeat receptor-like protein kinase pxl1 ame: full=protein phloem intercalated with xylem-like 1 flags: precursor	GO:0005488,GO:0016301,GO:0009987,GO:0048731
comp27176_c0_seq1_m.11011	y5520_arath ame: full=uncharacterized aarf domain-containing protein kinase chloroplastic flags: precursor	GO:0005886,GO:0010287,GO:0005524,GO:0016301,GO:0016310
comp27177_c0_seq1_m.11012	y1815_arath ame: full=upf0426 protein chloroplastic flags: precursor	GO:0010287
comp271839_c0_seq1_m.15138	pme22_arath ame: full= pectinesterase pectinesterase inhibitor 22 includes: ame: full=pectinesterase inhibitor 22 ame: full=pectin methylesterase inhibitor 22 includes: ame: full=pectinesterase 22 short=pe 22 ame: full=pectin methylesterase 22 short= 22 flags: precursor	GO:0005618,GO:0004857,GO:0030599
comp271908_c0_seq1_m.15139	hsl1_arath ame: full=receptor-like protein kinase hsl1 ame: full=protein haesa-like1 flags: precursor	GO:0005886,GO:0043231,GO:0000166,GO:0004672,GO:0005515,GO:0043167,GO:0043565,GO:0006355,GO:0007165,GO:0009650,GO:0010030,GO:0010082,GO:0010102,GO:0010227,GO:0010449,GO:0042493,GO:0045490,GO:0046777,GO:2000034
comp2719_c0_seq1_m.550	cscl8_arath ame: full=csc1-like protein at3g54510	GO:0009507,GO:0016021,GO:0006811,GO:0009416,GO:0009725
comp272140_c0_seq1_m.15140	e13b_wheat ame: full=glucan endo- -beta-glucosidase ame: full=(1-	GO:0005634,GO:0005737,GO:0009505,GO:0046658,GO:0004553
comp2723_c0_seq1_m.551	u496a_arath ame: full=upf0496 protein at4g34320	GO:0005634,GO:0005777,GO:0009536,GO:0016021
comp27241_c0_seq1_m.11013	ythd2_bovin ame: full=yth domain-containing family protein 2	GO:0000932,GO:0005634,GO:0005829,GO:0005515,GO:0043022,GO:1990247,GO:0006959,GO:0043488,GO:1903679
comp2724_c0_seq1_m.552	copia_drome ame: full=copia protein ame: full=gag-int-pol protein contains: ame: full=copia vlp protein contains: ame: full=copia protease	GO:0005634,GO:0003676,GO:0004518,GO:0016779,GO:0043167,GO:0006259,GO:0090305
comp272690_c0_seq1_m.15142	ppr25_arath ame: full=pentatricopeptide repeat-containing protein at1g09410	GO:0005739,GO:0009507,GO:0005488,GO:0008380,GO:1900865
comp27295_c0_seq1_m.11016	dhso_arath ame: full=sorbitol dehydrogenase ame: full=l-iditol 2-dehydrogenase	GO:0005615,GO:0005829,GO:0005886,GO:0005929,GO:0009506,GO:0031966,GO:0070062,GO:0003939,GO:0008270,GO:0042802,GO:0046526,GO:0051287,GO:0006006,GO:0006062,GO:0006970,GO:0009725,GO:0019640,GO:0031667,GO:0042493,GO:0046183,GO:0046370,GO:0046686,GO:0046688,GO:0051160,GO:0055114
comp27295_c0_seq1_m.11017	dhso_arath ame: full=sorbitol dehydrogenase ame: full=l-iditol 2-dehydrogenase	GO:0005615,GO:0005829,GO:0005886,GO:0009506,GO:0031514,GO:0031966,GO:0070062,GO:0003939,GO:0008270,GO:0030246,GO:0042802,GO:0046526,GO:0051287,GO:0006006,GO:0006062,GO:0006970,GO:0009725,GO:0019640,GO:0030317,GO:0031667,GO:0042493,GO:0046183,GO:0046370,GO:0046686,GO:0046688,GO:0051160,GO:0055114
comp2736_c0_seq1_m.554	aee19_arath ame: full= acyl-activating enzyme 19	GO:0005739,GO:0005829,GO:0005886,GO:0009366,GO:0016208,GO:0016779,GO:0031177,GO:0047527,GO:0009239,GO:0043041
comp273719_c0_seq1_m.15143	hsd4a_arath ame: full=11-beta-hydroxysteroid dehydrogenase-like 4a ame: full=17-beta-hydroxysteroid dehydrogenase-like 4a ame: full=hydroxysteroid dehydrogenase 4 short= 4	GO:0005576,GO:0009507,GO:0070524,GO:0072555,GO:0072582,GO:0008202,GO:0009737,GO:0009741,GO:0055114
comp2738_c0_seq1_m.25734	cbl10_arath ame: full=cobra-like protein 10 flags: precursor	GO:0005768,GO:0005802,GO:0009506,GO:0046658,GO:0009932,GO:0048765
comp2738_c1_seq1_m.25735	cbl10_arath ame: full=cobra-like protein 10 flags: precursor	GO:0005768,GO:0005783,GO:0005802,GO:0009506,GO:0046658,GO:0009932,GO:0048765
comp273939_c0_seq1_m.15144	plcd6_arath ame: full=phosphoinositide phospholipase c 6 ame: full=phosphoinositide phospholipase plc6 short= 6 short= 8 short=pi-plc6	GO:0005886,GO:0044424,GO:0004629,GO:0003006,GO:0006629,GO:0007165,GO:0009409,GO:0009414,GO:0009651,GO:0009737,GO:0044702,GO:0048229
comp273969_c0_seq1_m.15145	wtr38_arath ame: full=wat1-related protein at5g07050	GO:0016020,GO:0044464
comp273976_c0_seq1_m.15146	ef2_drome ame: full=elongation factor 2 short=ef-2	GO:0005634,GO:0005811,GO:0005829,GO:0005875,GO:0005886,GO:0005913,GO:0016235,GO:0031012,GO:0042788,GO:0045121,GO:0070062,GO:0002039,GO:0003746,GO:0003924,GO:0005525,GO:0008097,GO:0019901,GO:0043022,GO:0051015,GO:0098641,GO:0002244,GO:0002931,GO:0003009,GO:0006414,GO:0007568,GO:0014009,GO:0032355,GO:0034976,GO:0035914,GO:0042493,GO:0042542,GO:0045471,GO:0051593,GO:0098609,GO:1990416,GO:2000767
comp273976_c0_seq1_m.15147	ef2_drome ame: full=elongation factor 2 short=ef-2	GO:0005634,GO:0005811,GO:0005829,GO:0005875,GO:0005886,GO:0005913,GO:0016235,GO:0031012,GO:0042788,GO:0045121,GO:0070062,GO:0002039,GO:0003746,GO:0003924,GO:0005525,GO:0008097,GO:0019901,GO:0043022,GO:0051015,GO:0098641,GO:0002244,GO:0002931,GO:0003009,GO:0006414,GO:0007568,GO:0014009,GO:0032355,GO:0034976,GO:0035914,GO:0042493,GO:0042542,GO:0045471,GO:0051593,GO:0098609,GO:1990416,GO:2000767
comp2739_c0_seq1_m.18518	frs3_arath ame: full=protein far1-related sequence 3	GO:0005634,GO:0005886,GO:0009506,GO:0009507,GO:0003700,GO:0004029,GO:0005515,GO:0050062,GO:0080019,GO:0007623,GO:0009585,GO:0009611,GO:0009651,GO:0010018,GO:0010345,GO:0042753,GO:0045893
comp2739_c1_seq1_m.18519	far1_arath ame: full=protein far-red impaired response 1	GO:0005634,GO:0005886,GO:0009506,GO:0009507,GO:0003700,GO:0004029,GO:0005515,GO:0050062,GO:0080019,GO:0009611,GO:0009651,GO:0010018,GO:0010345,GO:0042753,GO:0045893
comp27404_c0_seq1_m.11021	crr7_arath ame: full=protein chlororespiratory reduction chloroplastic flags: precursor	GO:0005634,GO:0009570,GO:0010598,GO:0010275
comp2740_c0_seq1_m.555	ppr24_arath ame: full=pentatricopeptide repeat-containing protein mitochondrial flags: precursor	GO:0005739,GO:0009507,GO:0022626,GO:0005488,GO:0031425
comp274132_c0_seq1_m.15148	pp260_arath ame: full=pentatricopeptide repeat-containing protein at3g28660	GO:0009507,GO:0031425
comp274479_c0_seq1_m.15153	pp121_arath ame: full=pentatricopeptide repeat-containing protein chloroplastic flags: precursor	GO:0005739,GO:0009507,GO:0003723,GO:0004519,GO:0009793,GO:0080156
comp2748_c0_seq1_m.556	wtr18_arath ame: full=wat1-related protein at3g28050	GO:0005886,GO:0009507,GO:0022857,GO:0006810
comp275162_c0_seq1_m.15155	csld2_arath ame: full=cellulose synthase-like protein d2 short= sld2	GO:0005768,GO:0005783,GO:0005802,GO:0005886,GO:0030173,GO:0000977,GO:0016760,GO:0051753,GO:0009409,GO:0009832,GO:0030244,GO:0048767,GO:0071555
comp27529_c0_seq1_m.11023	c3h1_arath ame: full=zinc finger ccch domain-containing protein 1 short= 3h1	GO:0005684,GO:0016020,GO:0003677,GO:0005515,GO:0008270,GO:0034247,GO:0045292
comp275374_c0_seq1_m.15157	copia_drome ame: full=copia protein ame: full=gag-int-pol protein contains: ame: full=copia vlp protein contains: ame: full=copia protease	GO:0016787,GO:0043170,GO:0044238
comp27547_c0_seq1_m.11024	cb2_chlmo ame: full=chlorophyll a-b binding protein of lhcii type chloroplastic short=cab short=lhcp flags: precursor	GO:0034357,GO:0044434,GO:0005488,GO:0009765
comp27547_c0_seq1_m.11025	cb2_chlmo ame: full=chlorophyll a-b binding protein of lhcii type chloroplastic short=cab short=lhcp flags: precursor	GO:0034357,GO:0044434,GO:0005488,GO:0015979
comp27613_c0_seq1_m.11028	kn12b_arath ame: full=kinesin-like protein kin-12b ame: full=phragmoplast-associated kinesin-related protein 1-like protein short= 1l	GO:0005739,GO:0005871,GO:0009524,GO:0005524,GO:0008017,GO:0008574,GO:0000914,GO:0007018,GO:0055046,GO:0080175
comp27613_c0_seq1_m.11029	kn12a_arath ame: full=kinesin-like protein kin-12a ame: full=phragmoplast-associated kinesin-related protein 1 short= 1	GO:0005871,GO:0009524,GO:0005524,GO:0008017,GO:0008574,GO:0000914,GO:0007018,GO:0055046,GO:0080175
comp27613_c0_seq1_m.11030	kn12b_arath ame: full=kinesin-like protein kin-12b ame: full=phragmoplast-associated kinesin-related protein 1-like protein short= 1l	GO:0005871,GO:0009524,GO:0000166,GO:0005515,GO:0008574,GO:0000914,GO:0007018,GO:0055046,GO:0080175
comp27656_c0_seq1_m.11031	sece1_arath ame: full=preprotein translocase subunit sece1 flags: precursor	GO:0009535,GO:0016021,GO:0005515,GO:0015450,GO:0006605,GO:0009306,GO:0010027
comp2766_c1_seq1_m.20963	eml3_arath ame: full=protein emsy-like 3 short= 3	GO:0005634,GO:0005515,GO:0009408,GO:0010228,GO:0050832
comp2769_c0_seq1_m.32115	c76a2_solme ame: full=cytochrome p450 76a2 ame: full=cyplxxvia2 ame: full=cytochrome p-450eg7	GO:0005576,GO:0005783,GO:0044425,GO:0005506,GO:0016709,GO:0019825,GO:0020037,GO:0016099,GO:0044550,GO:0055114
comp27766_c0_seq1_m.11034	os9_arath ame: full=protein os-9 homolog short= 9 ame: full=protein ems-mutagenized bri1 suppressor 6 flags: precursor	GO:0000836,GO:0005788,GO:0001948,GO:0006621,GO:0009651,GO:0030433,GO:0030970,GO:0042787,GO:1904153
comp277812_c0_seq1_m.15162	y3720_arath ame: full=upf0481 protein at3g47200	GO:0005886
comp27790_c0_seq1_m.11035	aox1_manin ame: full=ubiquinol mitochondrial ame: full=alternative oxidase flags: precursor	GO:0005743,GO:0016021,GO:0070469,GO:0009916,GO:0046872,GO:0009409,GO:0010230,GO:0031930
comp27790_c0_seq1_m.11036	aox2_soybn ame: full=ubiquinol oxidase mitochondrial ame: full=alternative oxidase 2 flags: precursor	GO:0005743,GO:0016021,GO:0070469,GO:0009916,GO:0046872,GO:0009409,GO:0010230,GO:0031930
comp2779_c0_seq1_m.557	e136_arath ame: full=glucan endo- -beta-glucosidase 6 ame: full=(1-	GO:0005773,GO:0009505,GO:0009506,GO:0046658,GO:0004553,GO:0008152
comp2781_c0_seq1_m.559	nrl4b_tobac ame: full=bifunctional nitrilase nitrile hydratase nit4b short=tnit4b ame: full=cyanoalanine nitrilase b ame: full=nitrilase 4b	GO:0005886,GO:0018822,GO:0047427,GO:0047558,GO:0080061,GO:0019500,GO:0051410
comp278309_c0_seq1_m.15164	romt_vitvi ame: full=trans-resveratrol di-o-methyltransferase ame: full=resveratrol o-methyltransferase short=romt short=	GO:0005737,GO:0008171,GO:0030761,GO:0030766,GO:0042803,GO:0009812,GO:0009821,GO:0019438,GO:0032259
comp278431_c0_seq1_m.15165	rfs_pea ame: full=galactinol--sucrose galactosyltransferase ame: full=raffinose synthase	GO:0005783,GO:0005886,GO:0009507,GO:0004553,GO:0004672,GO:0047268,GO:0047274,GO:0005986,GO:0006468,GO:0006979,GO:0007165,GO:0009414,GO:0009737,GO:0010325,GO:0018193,GO:0019593,GO:0080167
comp278447_c0_seq1_m.15166	pp320_arath ame: full=pentatricopeptide repeat-containing protein chloroplastic ame: full=protein defectively organized tributaries 4 ame: full=protein flavodentata flags: precursor	GO:0009507,GO:0010087,GO:0010305,GO:0010588,GO:1900865
comp278667_c0_seq1_m.15169	gso1_arath ame: full=lrr receptor-like serine threonine-protein kinase gso1 ame: full=protein gassho 1 ame: full=protein schengen 3 flags: precursor	GO:0016020,GO:0000166,GO:0004672,GO:0001578,GO:0009553,GO:0009647,GO:0009729,GO:0009742,GO:0009793,GO:0010080,GO:0016310,GO:0048833,GO:0090558
comp27899_c0_seq1_m.11038	cx171_arath ame: full=cytochrome c oxidase copper chaperone 1 ame: full=cytochrome c oxidase 17 copper chaperone short= 17	GO:0005758,GO:0009507,GO:0016531,GO:0006825,GO:0009617,GO:0046688
comp2796_c0_seq1_m.21882	wtr37_arath ame: full=wat1-related protein at4g30420	GO:0005886,GO:0031090,GO:0043231,GO:0044425,GO:0044444,GO:0044446,GO:0015171,GO:0010817,GO:0016043,GO:0032973,GO:0043090,GO:0044763,GO:0050794,GO:0080144
comp2796_c1_seq1_m.21883	wtr36_arath ame: full=wat1-related protein at4g28040	GO:0005886,GO:0009507,GO:0015186,GO:0044746,GO:0048316,GO:0098712
comp27970_c0_seq1_m.11042	mgdg_spiol ame: full=monogalactosyldiacylglycerol chloroplastic short= 1 ame: full=mgdg synthase type a flags: precursor	GO:0009706,GO:0046509,GO:0009793,GO:0010027,GO:0019375
comp27970_c0_seq1_m.11043	mgdg_soybn ame: full=probable monogalactosyldiacylglycerol chloroplastic short= 1 ame: full=mgdg synthase type a flags: precursor	GO:0009706,GO:0046509,GO:0009793,GO:0010027,GO:0019375
comp27989_c0_seq1_m.11044	svr1_arath ame: full= ribosomal large subunit pseudouridine synthase chloroplastic ame: full=protein pigment defective 328 ame: full=protein suppressor of variegation 1 flags: precursor	GO:0016853,GO:0009451
comp28006_c0_seq1_m.11045	cng17_arath ame: full=cyclic nucleotide-gated ion channel 17 ame: full=cyclic nucleotide- and calmodulin-regulated ion channel 17	GO:0005887,GO:0016324,GO:0005249,GO:0005262,GO:0005516,GO:0030552,GO:0030553,GO:0006874,GO:0009860,GO:0042391,GO:0070588
comp2806_c0_seq1_m.563	hip27_arath ame: full=heavy metal-associated isoprenylated plant protein 27 short= 27 short= 27 flags: precursor	GO:0005634,GO:0005737,GO:0005886,GO:0009506,GO:0005507,GO:0005515,GO:0032791,GO:0046870,GO:0010286,GO:0030001,GO:0046916,GO:0055073,GO:0071585
comp280911_c0_seq1_m.15176	pp321_arath ame: full=pentatricopeptide repeat-containing protein at4g18840	GO:0043231,GO:0044444
comp280911_c0_seq1_m.15177	pp321_arath ame: full=pentatricopeptide repeat-containing protein at4g18840	GO:0043231,GO:0044444
comp281159_c0_seq1_m.15178	zip4l_arath ame: full=tpr repeat-containing protein zip4 ame: full=protein spo22 homolog short= 22 ame: full=protein zip4 homolog short= 4	GO:0005634,GO:0005694,GO:0009507,GO:0000712,GO:0007129,GO:0007140,GO:0007143,GO:0071139
comp281359_c0_seq1_m.15179	pp271_arath ame: full= pentatricopeptide repeat-containing protein at3g49142	GO:0005739,GO:0004519,GO:0034046,GO:0009451,GO:0009793,GO:0016125,GO:0019287,GO:0019288,GO:0048364,GO:0050790
comp2814_c0_seq1_m.568	wr52r_arath ame: full=disease resistance protein rrs1 ame: full=disease resistance protein rch2 ame: full=probable wrky transcription factor 52 ame: full=resistance to colletotrichum higginsianum 2 protein ame: full=resistance to ralstonia solanacearum 1 protein	GO:0003677,GO:0008219,GO:0009816
comp28161_c0_seq1_m.11046	epha_myctu ame: full=epoxide hydrolase a short=ehb ame: full=epoxide hydrolase	GO:0043227,GO:0044444,GO:0005515,GO:0016791,GO:0046872,GO:0001676,GO:0006954,GO:0008217,GO:0016311,GO:0019222,GO:0019439,GO:0033559,GO:0048518,GO:0048878
comp28161_c0_seq1_m.11047	hyes_human ame: full=bifunctional epoxide hydrolase 2 includes: ame: full=cytosolic epoxide hydrolase 2 short=ceh ame: full=epoxide hydratase ame: full=soluble epoxide hydrolase short=seh includes: ame: full=lipid-phosphate phosphatase	GO:0005777,GO:0005829,GO:0070062,GO:0000287,GO:0004301,GO:0005102,GO:0015643,GO:0042577,GO:0042803,GO:0001676,GO:0006954,GO:0008217,GO:0010628,GO:0033559,GO:0042632,GO:0046272,GO:0046839,GO:0090181
comp28173_c0_seq1_m.11048	nifu4_arath ame: full= -like protein mitochondrial short= fu-iii short= fu4 flags: precursor	GO:0005654,GO:0005739,GO:0005829,GO:0005198,GO:0005506,GO:0005507,GO:0005515,GO:0005524,GO:0051539,GO:0016226
comp281778_c0_seq1_m.15180	efm_arath ame: full=myb family transcription factor efm ame: full=myb-domain transcription factor hho4 ame: full=protein early flowering myb ame: full=protein hrs1 homolog 4	GO:0005634,GO:0003700,GO:0043565,GO:0006355,GO:0009266,GO:0009740,GO:0010452,GO:0048579,GO:1903507
comp2817_c0_seq1_m.570	gex2_arath ame: full=protein gamete expressed 2	GO:0048235
comp28191_c0_seq1_m.11049	argd_alngl ame: full=acetylornithine mitochondrial short=acoat ame: full=acetylornithine transaminase short=aota flags: precursor	GO:0005634,GO:0005739,GO:0005829,GO:0009570,GO:0003700,GO:0003992,GO:0005507,GO:0030170,GO:0042802,GO:0043565,GO:0006351,GO:0006355,GO:0006526,GO:0009414,GO:0009873,GO:0010143,GO:0010166,GO:0042742,GO:0044419,GO:0080022
comp281_c0_seq1_m.70	polx_tobac ame: full=retrovirus-related pol polyprotein from transposon tnt 1-94 includes: ame: full=protease includes: ame: full=reverse transcriptase includes: ame: full=endonuclease	GO:0003824
comp282168_c0_seq1_m.15181	qrt3_arath ame: full=polygalacturonase qrt3 short= 3 short=pg qrt3 ame: full=pectinase qrt3 ame: full=protein quartet 3 flags: precursor	GO:0004650,GO:0009556,GO:0010584
comp282572_c0_seq1_m.15183	adr2_arath ame: full=disease resistance protein adr2 ame: full=protein activated disease resistance 2 ame: full=protein white rust resistance 4	GO:0005737,GO:0043231,GO:0050832,GO:0051716
comp282599_c0_seq1_m.15184	pp430_arath ame: full=pentatricopeptide repeat-containing protein chloroplastic flags: precursor	GO:0043231,GO:0044444,GO:0009451
comp2827_c0_seq1_m.571	hox3_orysi ame: full=homeobox-leucine zipper protein hox3 ame: full=hd-zip protein hox3 ame: full=homeodomain transcription factor hox3 ame: full= ox3	GO:0005634,GO:0003700,GO:0043565,GO:0044212,GO:0006351,GO:0006355
comp2830_c0_seq1_m.16975	pp398_arath ame: full=pentatricopeptide repeat-containing protein at5g27110	GO:0005739,GO:0009507,GO:0005488,GO:0031425
comp283144_c0_seq1_m.15185	pp215_arath ame: full=pentatricopeptide repeat-containing protein at3g05340	GO:0005739,GO:0009507,GO:0016020,GO:0009416,GO:0009451,GO:0009658,GO:0040007
comp283164_c0_seq1_m.15186	lrk10_wheat ame: full=rust resistance kinase lr10 ame: full=probable receptor-like serine threonine-protein kinase lrk10 flags: precursor	GO:0005576,GO:0005886,GO:0000166,GO:0004672,GO:0016310
comp28330_c0_seq1_m.11050	sau32_arath ame: full=auxin-responsive protein saur32 ame: full=protein abolished apical hook maintenance 1 ame: full=protein small auxin up rna 32	GO:0005634,GO:0007275,GO:0009734,GO:0010029,GO:0040008,GO:1900057
comp28331_c0_seq1_m.11051	radl3_arath ame: full=protein radialis-like 3 short= 3 short=protein rad-like 3	GO:0005634,GO:0009507,GO:0003677,GO:0003700,GO:0006351,GO:0006355,GO:0009908,GO:0048262
comp2833_c0_seq1_m.572	pdr2_nicpl ame: full=pleiotropic drug resistance protein 2 ame: full= 2	GO:0005886,GO:0016021,GO:0005524,GO:0042626,GO:0000302,GO:0006855
comp283583_c0_seq1_m.15188	plcd4_arath ame: full=phosphoinositide phospholipase c 4 ame: full=phosphoinositide phospholipase plc4 short= 4 short=pi-plc4	GO:0005886,GO:0044424,GO:0004629,GO:0006629,GO:0007165
comp2836_c0_seq1_m.573	ab8b_arathputative pseudogene: ame: full= abc transporter b family member 8 short=abc transporter short= 8 ame: full=p-glycoprotein 8 ame: full= multidrug resistance protein 22	GO:0005886,GO:0009506,GO:0016021,GO:0010329,GO:0042626,GO:0010315,GO:0010540,GO:0010541,GO:0055085
comp283791_c0_seq1_m.15191	cng18_arath ame: full=cyclic nucleotide-gated ion channel 18 ame: full=cyclic nucleotide- and calmodulin-regulated ion channel 18	GO:0005887,GO:0016324,GO:0030659,GO:0005249,GO:0005262,GO:0005516,GO:0030552,GO:0030553,GO:0006874,GO:0009860,GO:0042391,GO:0070588
comp283854_c0_seq1_m.15192	pdr3_tobac ame: full=pleiotropic drug resistance protein 3 ame: full= 3	GO:0005634,GO:0005886,GO:0009506,GO:0016021,GO:0000166,GO:0042626,GO:0006855,GO:0009926,GO:0048364,GO:0071366
comp283854_c0_seq1_m.15193	pdr3_tobac ame: full=pleiotropic drug resistance protein 3 ame: full= 3	GO:0005634,GO:0005886,GO:0009506,GO:0016021,GO:0000166,GO:0042626,GO:0006855,GO:0009926,GO:0048364,GO:0071366
comp28391_c0_seq1_m.11053	ult1_arath ame: full=protein ultrapetala 1	GO:0005634,GO:0005829,GO:0003677,GO:0006351,GO:0006355,GO:0010080,GO:0010081,GO:0010582
comp28391_c0_seq1_m.11054	ult1_arath ame: full=protein ultrapetala 1	GO:0005634,GO:0005829,GO:0003677,GO:0006351,GO:0006355,GO:0010080,GO:0010081,GO:0010582
comp2841_c0_seq1_m.574	cap7_arath ame: full= clathrin assembly protein at5g57200	GO:0005634,GO:0005794,GO:0005886,GO:0005905,GO:0030136,GO:0005545,GO:0030276,GO:0006897,GO:0048268
comp28425_c0_seq1_m.11055	bpc4_arath ame: full=protein basic pentacysteine4 short= 4	GO:0005730,GO:0005737,GO:0003700,GO:0042803,GO:0043565,GO:0006355,GO:0009723,GO:0050793
comp284335_c0_seq1_m.15194	1mmp_arath ame: full=metalloendoproteinase 1-mmp short=at1-mmp flags: precursor	GO:0016020,GO:0004222
comp2845_c0_seq1_m.575	rdl6_arath ame: full=probable cysteine protease rdl6 ame: full=rd21a-like protease 6 flags: precursor	GO:0044444,GO:0016787
comp2846_c0_seq1_m.576	ppr45_arath ame: full=pentatricopeptide repeat-containing protein chloroplastic ame: full=protein early chloroplast biogenesis 2 short= 2 ame: full=protein vanilla cream 1 flags: precursor	GO:0005739,GO:0009507,GO:0003723,GO:0004519,GO:0009416,GO:0009658,GO:0040007,GO:0080156
comp284840_c0_seq1_m.15196	dir18_arath ame: full=dirigent protein 18 short= 18 flags: precursor	GO:0005576,GO:0009507
comp28487_c0_seq1_m.11056	sodf3_arath ame: full=superoxide dismutase	GO:0009534,GO:0042644,GO:0004784,GO:0005515,GO:0046872,GO:0009411,GO:0019430,GO:0055114
comp285120_c0_seq1_m.15197	r13l1_arath ame: full= disease resistance rpp13-like protein 1	GO:0005515
comp2851_c0_seq1_m.27224	polx_tobac ame: full=retrovirus-related pol polyprotein from transposon tnt 1-94 includes: ame: full=protease includes: ame: full=reverse transcriptase includes: ame: full=endonuclease	GO:0016787
comp2851_c0_seq1_m.27225	polx_tobac ame: full=retrovirus-related pol polyprotein from transposon tnt 1-94 includes: ame: full=protease includes: ame: full=reverse transcriptase includes: ame: full=endonuclease	GO:0016787
comp2852_c0_seq1_m.15930	mo25n_arath ame: full= mo25-like protein at5g47540	GO:0005737,GO:0005886,GO:0070062,GO:0005515
comp2856_c0_seq1_m.578	pp295_arath ame: full=pentatricopeptide repeat-containing protein at3g62890	GO:0031425
comp285905_c0_seq1_m.15199	pp296_arath ame: full=pentatricopeptide repeat-containing protein chloroplastic ame: full=protein organelle transcript processing 86 flags: precursor	GO:0005739,GO:0009507,GO:0003723,GO:0004519,GO:0010182,GO:0031425,GO:0031426,GO:0080156
comp2859_c0_seq1_m.579	ptr32_arath ame: full=protein nrt1 ptr family short= ame: full=nitrate transporter	GO:0005886,GO:0015293,GO:0080054,GO:0006857,GO:0009860,GO:0044765,GO:0080055
comp28610_c0_seq1_m.11057	wip1_arath ame: full=wpp domain-interacting protein 1	GO:0005635,GO:0046983,GO:0009791,GO:0010468,GO:0016043,GO:0044702,GO:0048608,GO:1901576
comp286319_c0_seq1_m.15200	pp232_arath ame: full= pentatricopeptide repeat-containing protein at3g15130	GO:0005739,GO:0009507,GO:0003723,GO:0004519,GO:0016554,GO:0031425,GO:1900865
comp286694_c0_seq1_m.15202	ptr1_arath ame: full=protein nrt1 ptr family short= ame: full=peptide transporter ptr1	GO:0005794,GO:0005886,GO:0009506,GO:0009705,GO:0015112,GO:0015334,GO:0042936,GO:0042937,GO:0006807,GO:0009860,GO:0042938,GO:0042939
comp28680_c0_seq1_m.11058	cwc22_danre ame: full=pre-mrna-splicing factor cwc22 homolog ame: full=nucampholin homolog	GO:0005794,GO:0016607,GO:0071006,GO:0071013,GO:0003723,GO:0005515,GO:0000398,GO:0048024
comp28680_c0_seq1_m.11059	cwc22_danre ame: full=pre-mrna-splicing factor cwc22 homolog ame: full=nucampholin homolog	GO:0005794,GO:0016607,GO:0071006,GO:0071013,GO:0003723,GO:0005515,GO:0000398,GO:0048024
comp28680_c0_seq1_m.11060	cwc22_mouse ame: full=pre-mrna-splicing factor cwc22 homolog ame: full=nucampholin homolog	GO:0005794,GO:0016607,GO:0071006,GO:0071013,GO:0003723,GO:0005515,GO:0000398,GO:0006909,GO:0048024
comp28681_c0_seq1_m.11062	guad_bacsu ame: full=guanine deaminase short=gdease short=guanase short=guanine aminase ame: full=guanine aminohydrolase short=gah	GO:0016814,GO:0019239,GO:0008033,GO:0009451
comp286_c0_seq1_m.71	iaa29_arath ame: full=auxin-responsive protein iaa29 ame: full=indoleacetic acid-induced protein 29	GO:0001101,GO:0006950,GO:0009725,GO:0010114,GO:0010218,GO:1901700
comp2870_c0_seq1_m.582	tet19_arath ame: full=tetraspanin-19 ame: full=tom2a homologous protein 3	GO:0005737
comp2876_c0_seq1_m.583	y2232_arath ame: full=probable receptor-like protein kinase at2g23200 flags: precursor	GO:0005886,GO:0009506,GO:0009507,GO:0004672,GO:0009742,GO:0009791,GO:0009826,GO:0016310,GO:0051510
comp287779_c0_seq1_m.15204	pp201_arath ame: full=pentatricopeptide repeat-containing protein at2g44880	GO:0005739,GO:0009507,GO:0003723,GO:0004519,GO:0009451
comp287781_c0_seq1_m.15205	polx_tobac ame: full=retrovirus-related pol polyprotein from transposon tnt 1-94 includes: ame: full=protease includes: ame: full=reverse transcriptase includes: ame: full=endonuclease	GO:0005634,GO:0003676,GO:0004518,GO:0016779,GO:0043167,GO:0006259,GO:0090305
comp2887_c0_seq1_m.584	nram6_arath ame: full=metal transporter nramp6 short= ramp6	GO:0005886,GO:0009507,GO:0012505,GO:0016021,GO:0005381,GO:0005384,GO:0015083,GO:0015086,GO:0015103,GO:0006875,GO:0010044,GO:0015690,GO:0015692,GO:0034755,GO:0055071,GO:0055072,GO:0070574,GO:0071421
comp2887_c0_seq1_m.585	nram6_arath ame: full=metal transporter nramp6 short= ramp6	GO:0005886,GO:0009507,GO:0012505,GO:0016021,GO:0005381,GO:0005384,GO:0015083,GO:0015086,GO:0015103,GO:0006875,GO:0010044,GO:0015690,GO:0015692,GO:0034755,GO:0055071,GO:0055072,GO:0070574,GO:0071421,GO:1902602
comp28887_c0_seq1_m.11063	tsn_ponab ame: full=translin ame: full=component 3 of promoter of risc short=c3po	GO:0005634,GO:0005737,GO:0003677,GO:0003729,GO:0005515,GO:0090304
comp2888_c0_seq1_m.586	hibc4_arath ame: full=3-hydroxyisobutyryl- hydrolase-like protein mitochondrial flags: precursor	GO:0005739,GO:0009507,GO:0016020,GO:0003860,GO:0010291,GO:0006574,GO:0006635,GO:0009409,GO:0009733,GO:0016119,GO:0016123
comp2889_c0_seq1_m.587	wrk19_arath ame: full=probable wrky transcription factor 19 ame: full=wrky dna-binding protein 19	GO:0009941,GO:0000166,GO:0003677,GO:0005515,GO:0008219,GO:0009816
comp289052_c0_seq1_m.15207	pp417_arath ame: full=pentatricopeptide repeat-containing protein at5g44230	GO:0005739,GO:0009507,GO:0031425,GO:0080156,GO:1900865
comp289250_c0_seq1_m.15208	pp343_arath ame: full=pentatricopeptide repeat-containing protein mitochondrial flags: precursor	GO:0005739,GO:0080156
comp289348_c0_seq1_m.15209	ap180_arath ame: full=clathrin coat assembly protein ap180 short=at-ap180 ame: full=clathrin coat-associated protein ap180	GO:0005634,GO:0005794,GO:0005829,GO:0005886,GO:0005905,GO:0030136,GO:0005545,GO:0030276,GO:0006897,GO:0015031,GO:0048268
comp2893_c0_seq1_m.588	ftip1_arath ame: full=ft-interacting protein 1	GO:0005634,GO:0005789,GO:0009511,GO:0016021,GO:0005509,GO:0005515,GO:0005544,GO:0008565,GO:0016757,GO:0009908,GO:0009911,GO:0034613,GO:0048574
comp28_c0_seq1_m.23421	kn14f_arath ame: full=kinesin-like protein kin-14f ame: full= 14h ame: full=kinesin kp1 ame: full=kinesin-like protein 1 short= 1	GO:0005739,GO:0005871,GO:0005874,GO:0005886,GO:0003777,GO:0005524,GO:0008017,GO:0016887,GO:0007018,GO:0009060
comp28_c1_seq1_m.23422	kn14f_arath ame: full=kinesin-like protein kin-14f ame: full= 14h ame: full=kinesin kp1 ame: full=kinesin-like protein 1 short= 1	GO:0005739,GO:0005871,GO:0000166,GO:0003777,GO:0008017,GO:0016887,GO:0007018,GO:0009060
comp29096_c0_seq1_m.11066	gdu2_arath ame: full=protein glutamine dumper 2	GO:0005634,GO:0009507,GO:0016021,GO:0005515,GO:0009615,GO:0010585,GO:0019048,GO:0080143
comp291472_c0_seq1_m.15211	lyk5_arath ame: full=protein lyk5 ame: full= domain receptor-like kinase 5 ame: full= -containing receptor-like kinase 5 flags: precursor	GO:0005886,GO:0008061,GO:0042803,GO:0045087,GO:0071219,GO:0071323
comp291_c0_seq1_m.73	trn1_arath ame: full=protein tornado 1 ame: full=protein lopped 1	GO:0005643,GO:0005829,GO:0005488,GO:0008565,GO:0000059,GO:0009825,GO:0009933,GO:0009956,GO:0009965,GO:0010305,GO:0010540,GO:0035280
comp2921_c0_seq1_m.592	zpr2_arath ame: full=protein little zipper 2	GO:0005739,GO:0005515
comp292371_c0_seq1_m.15215	atpb_drovi ame: full=atp synthase subunit mitochondrial flags: precursor	GO:0000275,GO:0005634,GO:0005811,GO:0005886,GO:0009986,GO:0031012,GO:0042645,GO:0043209,GO:0070062,GO:0005509,GO:0005524,GO:0030228,GO:0042288,GO:0046933,GO:0046961,GO:0001525,GO:0001649,GO:0006629,GO:0006898,GO:0006933,GO:0010906,GO:0015986,GO:0015991,GO:0046331,GO:0051453
comp292570_c0_seq1_m.15216	r13l1_arath ame: full= disease resistance rpp13-like protein 1	GO:0005576,GO:0000166,GO:0005515,GO:0006952
comp2928_c0_seq1_m.593	swet3_arath ame: full=bidirectional sugar transporter sweet3 short= 3 ame: full=protein sugars will eventually be exported transporters 3	GO:0005887,GO:0005515,GO:0051119,GO:0008643
comp29378_c0_seq1_m.11070	MIC1_HUMANRecName: Full=Uncharacterized protein C18orf8; AltName: Full=Colon cancer-associated protein Mic1; Short=Mic-1	GO:0005765
comp2939_c0_seq1_m.23944	cucm1_cucme ame: full=cucumisin ame: allergen=cuc m 1 flags: precursor	GO:0009505,GO:0008236,GO:0008152
comp294342_c0_seq1_m.15219	cll2_arath ame: full= cullin-like protein 2	GO:0000151,GO:0000794,GO:0005819,GO:0005829,GO:0009524,GO:0009941,GO:0005515,GO:0009733,GO:0009793,GO:0009867,GO:0010087,GO:0010265,GO:0042752,GO:0048366
comp29456_c0_seq1_m.11071	atb16_arath ame: full=homeobox-leucine zipper protein athb-16 ame: full=hd-zip protein athb-16 ame: full=homeodomain transcription factor athb-16	GO:0005634,GO:0003700,GO:0042803,GO:0043565,GO:0006351,GO:0009637,GO:0009738,GO:0009787,GO:0030308,GO:0045893,GO:0048510,GO:0048573
comp2945_c0_seq1_m.594	dlo1_arath ame: full=protein dmr6-like oxygenase 1 ame: full=2-oxoglutarate -fe oxygenase-like protein dlo1 ame: full=protein senescence-associated gene 108 ame: full=salicylate 3-hydroxylase dlo1 short=s3h dlo1 short=sa 3-hydroxylase dlo1 short=salicylic acid 3-hydroxylase dlo1	GO:0016706,GO:0043167,GO:0002229,GO:0009617,GO:0009620,GO:0009751,GO:0010150,GO:0046244
comp2946_c0_seq1_m.595	polx_tobac ame: full=retrovirus-related pol polyprotein from transposon tnt 1-94 includes: ame: full=protease includes: ame: full=reverse transcriptase includes: ame: full=endonuclease	GO:0016787,GO:0043170,GO:0044238
comp29487_c0_seq1_m.11072	cov1_arath ame: full=protein continuous vascular ring 1	GO:0005634,GO:0005768,GO:0005802,GO:0016021,GO:0010222
comp294_c0_seq1_m.74	diox1_papso ame: full=thebaine 6-o-demethylase	GO:0005737,GO:0016682,GO:0016706,GO:0016740,GO:0046872,GO:0009813,GO:0010150,GO:0055114
comp295044_c0_seq1_m.15221	lamc1_drome ame: full=laminin subunit gamma-1 ame: full=laminin b2 chain flags: precursor	GO:0005606,GO:0005615,GO:0012505,GO:0016020,GO:0043259,GO:0070062,GO:0005201,GO:0005515,GO:0043208,GO:0001654,GO:0003006,GO:0006461,GO:0007417,GO:0007435,GO:0007494,GO:0007517,GO:0007601,GO:0009416,GO:0009605,GO:0009888,GO:0016477,GO:0022617,GO:0030903,GO:0031175,GO:0031581,GO:0033627,GO:0034446,GO:0040017,GO:0044702,GO:0061031,GO:0070831
comp295044_c0_seq1_m.15222	lamc1_drome ame: full=laminin subunit gamma-1 ame: full=laminin b2 chain flags: precursor	GO:0005606,GO:0005615,GO:0012505,GO:0016020,GO:0043259,GO:0070062,GO:0005201,GO:0005515,GO:0043208,GO:0001654,GO:0003006,GO:0006461,GO:0007417,GO:0007435,GO:0007494,GO:0007517,GO:0007601,GO:0009416,GO:0009605,GO:0009888,GO:0016477,GO:0022617,GO:0030903,GO:0031175,GO:0031581,GO:0033627,GO:0034446,GO:0040017,GO:0044702,GO:0061031,GO:0070831
comp2957_c0_seq1_m.596	perx_nicsy ame: full=lignin-forming anionic peroxidase flags: precursor	GO:0005576,GO:0004601,GO:0020037,GO:0046872,GO:0006979,GO:0042744,GO:0055114,GO:0071456,GO:0098869
comp296389_c0_seq1_m.15224	makr3_arath ame: full=probable membrane-associated kinase regulator 3	GO:0044464
comp29661_c0_seq1_m.11073	m2k6_arath ame: full=mitogen-activated protein kinase kinase 6 short= 6 short=map kinase kinase 6 ame: full=protein arabidopsis nqk1 homolog	GO:0005856,GO:0005886,GO:0009507,GO:0009524,GO:0004707,GO:0004708,GO:0005515,GO:0005524,GO:0000165,GO:0000187,GO:0002237,GO:0007112,GO:0009414,GO:0009611,GO:0009631,GO:0009651,GO:0009814,GO:0009864,GO:0009866,GO:0010051,GO:0010311,GO:0042542,GO:0060918
comp29674_c0_seq1_m.11074	irki_arath ame: full=irk-interacting protein	GO:0005515
comp297781_c0_seq1_m.15226	myob4_arath ame: full=probable myosin-binding protein 4	GO:0044464
comp29812_c0_seq1_m.11075	fcf1_human ame: full=rrna-processing protein fcf1 homolog	GO:0005654,GO:0005730,GO:0032040,GO:0003723,GO:0000447,GO:0000472,GO:0000480
comp2989_c1_seq1_m.16179	pp376_arath ame: full=pentatricopeptide repeat-containing protein mitochondrial flags: precursor	GO:0005739,GO:0003723,GO:0008270,GO:0000966,GO:0006397
comp2997_c0_seq1_m.601	lrl23_arath ame: full=leaf rust 10 disease-resistance locus receptor-like protein kinase-like ame: full=probable receptor-like serine threonine-protein kinase lrk10l- flags: precursor	GO:0005886,GO:0000166,GO:0004672,GO:0016310
comp29993_c0_seq1_m.11076	tm230_rat ame: full=transmembrane protein 230	GO:0005769,GO:0005770,GO:0005776,GO:0005802,GO:0008021,GO:0016021,GO:0030054,GO:0055037,GO:0036465
comp3000_c0_seq1_m.32846	rlf32_arath ame: full=protein ralf-like 32 flags: precursor	GO:0005576,GO:0004871,GO:0007154,GO:0044700
comp3000_c0_seq2_m.32847	rlf32_arath ame: full=protein ralf-like 32 flags: precursor	GO:0005576,GO:0004871,GO:0007154,GO:0044700
comp30014_c0_seq1_m.11078	pix7_arath ame: full=probable serine threonine-protein kinase pix7	GO:0005886,GO:0009507,GO:0016021,GO:0004675,GO:0005524,GO:0006468,GO:0006952,GO:0007166
comp30020_c0_seq1_m.11079	pfd3_arath ame: full=probable prefoldin subunit 3	GO:0005634,GO:0005829,GO:0005844,GO:0016272,GO:0015631,GO:0007017,GO:0007021,GO:0051086
comp30042_c0_seq1_m.11080	csn6a_arath ame: full=cop9 signalosome complex subunit 6a short= 6a short=signalosome subunit 6a	GO:0005576,GO:0005737,GO:0008180,GO:0005515,GO:0000338,GO:0006511,GO:0009585,GO:0009640,GO:0010387
comp30042_c0_seq1_m.11081	csn6a_arath ame: full=cop9 signalosome complex subunit 6a short= 6a short=signalosome subunit 6a	GO:0005576,GO:0008180,GO:0005515,GO:0000338,GO:0006511,GO:0009640,GO:0010017,GO:0010387
comp30055_c0_seq1_m.11082	alkb2_arath ame: full=dna oxidative demethylase alkbh2 ame: full=alkylated dna repair protein alkb homolog 2 ame: full=alpha-ketoglutarate-dependent dioxygenase alkb homolog 2	GO:0005634,GO:0016491,GO:0035514,GO:0006281,GO:0080111
comp3005_c0_seq1_m.603	rhvi2_roshc ame: full=acid beta-fructofuranosidase vacuolar ame: full=vacuolar invertase 2 short= 2 flags: precursor	GO:0005773,GO:0016021,GO:0004575,GO:0005985
comp3017_c0_seq1_m.604	agd1_arath ame: full=adp-ribosylation factor gtpase-activating protein agd1 short=arf gap agd1 ame: full=protein arf-gap domain 1 short= 1	GO:0005768,GO:0005829,GO:0005886,GO:0009570,GO:0030139,GO:0030140,GO:0005096,GO:0005507,GO:0005515,GO:0010285,GO:0035091,GO:0006897,GO:0007010,GO:0009089,GO:0009733,GO:0009735,GO:0009862,GO:0009965,GO:0010051,GO:0010087
comp30251_c0_seq1_m.11086	gdap2_nemve ame: full=protein gdap2 homolog	GO:0032526
comp3026_c0_seq1_m.35384	pp237_arath ame: full=pentatricopeptide repeat-containing protein at3g16610	GO:0005739
comp3026_c1_seq1_m.35385	pp237_arath ame: full=pentatricopeptide repeat-containing protein at3g16610	GO:0005739,GO:0009507,GO:0004519,GO:0005488,GO:0080156
comp30292_c0_seq1_m.11087	tet10_arath ame: full=tetraspanin-10	GO:0005576,GO:0005739,GO:0005794,GO:0005886,GO:0009506,GO:0016021,GO:0007568,GO:0050829
comp3038_c0_seq1_m.607	piezo_arath ame: full=piezo-type mechanosensitive ion channel homolog	GO:0009507,GO:0016021,GO:0008381
comp303_c0_seq1_m.76	pbs1_arath ame: full=serine threonine-protein kinase pbs1 ame: full= phb susceptible protein 1	GO:0005886,GO:0009506,GO:0004674,GO:0019901,GO:0002221,GO:0009816,GO:0009860,GO:0046777,GO:0048768
comp30432_c0_seq1_m.11089	arc5_arath ame: full=dynamin-like protein arc5 ame: full=dynamin-related protein 5b ame: full=protein accumulation and replication of chloroplasts 5	GO:0005739,GO:0005777,GO:0009707,GO:0003924,GO:0005525,GO:0008017,GO:0042802,GO:0007623,GO:0010020,GO:0016559
comp30484_c0_seq1_m.11090	pur2_arath ame: full=phosphoribosylamine--glycine chloroplastic ame: full=glycinamide ribonucleotide synthetase short=gars ame: full=phosphoribosylglycinamide synthetase flags: precursor	GO:0009570,GO:0004637,GO:0005524,GO:0046872,GO:0006189,GO:0009113
comp30484_c0_seq1_m.11091	pur2_arath ame: full=phosphoribosylamine--glycine chloroplastic ame: full=glycinamide ribonucleotide synthetase short=gars ame: full=phosphoribosylglycinamide synthetase flags: precursor	GO:0005829,GO:0009570,GO:0004637,GO:0004641,GO:0004644,GO:0005524,GO:0046872,GO:0006189,GO:0009113
comp3057_c0_seq1_m.611	pp377_arath ame: full= pentatricopeptide repeat-containing protein mitochondrial flags: precursor	GO:0005739,GO:0005488,GO:0010182,GO:0080156
comp305_c0_seq1_m.77	exl3_arath ame: full=gdsl esterase lipase exl3 ame: full=family ii extracellular lipase 3 short=family ii lipase exl3 flags: precursor	GO:0005576,GO:0016298,GO:0016746,GO:0052689,GO:0019953
comp3061_c0_seq1_m.612	mtpc1_arath ame: full=metal tolerance protein c1 short= c1 ame: full= 6	GO:0016020
comp307750_c0_seq1_m.15231	ppr73_arath ame: full=pentatricopeptide repeat-containing protein mitochondrial flags: precursor	GO:0043231,GO:0044444,GO:0005488,GO:0016556
comp30783_c0_seq1_m.11093	aba4_arath ame: full=protein aba deficient chloroplastic flags: precursor	GO:0009517,GO:0016021,GO:0031969,GO:0009688,GO:0010117,GO:0016122,GO:0032928
comp308355_c0_seq1_m.15233	smxl5_arath ame: full=protein smax1-like 5 short= 5	GO:0009507,GO:0009845,GO:0043170,GO:0044238,GO:0080167,GO:1902347
comp308655_c0_seq1_m.15234	pii2_arath ame: full=piriformospora indica-insensitive protein 2 flags: precursor	GO:0005886,GO:0009507,GO:0005488,GO:0009610,GO:0009987,GO:0044403,GO:0044699
comp30868_c0_seq1_m.11094	rh10_arath ame: full=dead-box atp-dependent rna helicase 10	GO:0005654,GO:0005730,GO:0016020,GO:0003723,GO:0004004,GO:0005515,GO:0005524,GO:0006364,GO:0006397,GO:0008380,GO:0008625,GO:0010501
comp3086_c0_seq1_m.613	dtx18_arath ame: full=protein detoxification 18 short= 18 ame: full=multidrug and toxic compound extrusion protein 18 short=mate protein 18 ame: full=protein like alf5	GO:0005774,GO:0005886,GO:0015238,GO:0015297,GO:0002229,GO:0006855,GO:0009624
comp30872_c0_seq1_m.11095	rl9_theyd ame: full=50s ribosomal protein l9	GO:0005622
comp3088_c0_seq1_m.614	gaox1_arath ame: full=gibberellin 20 oxidase 1 ame: full=ga 20-oxidase 1 short= 20ox1 ame: full=gibberellin c-20 oxidase 1	GO:0005737,GO:0045544,GO:0009639,GO:0009686,GO:0009740,GO:0009826,GO:0009908,GO:0048366,GO:0048575,GO:0055114,GO:0080167
comp308_c0_seq1_m.78	pp423_arath ame: full= pentatricopeptide repeat-containing protein at5g47460	GO:0005739,GO:0009451
comp30943_c0_seq1_m.11096	imk2_arath ame: full=probably inactive leucine-rich repeat receptor-like protein kinase imk2 ame: full=protein inflorescence meristem receptor-like kinase 2 flags: precursor	GO:0005886,GO:0009505,GO:0009506,GO:0016021,GO:0004674,GO:0005524,GO:0006468,GO:0007169
comp3096_c0_seq1_m.615	pp191_arath ame: full=pentatricopeptide repeat-containing protein at2g37310	GO:0005739,GO:0009507,GO:0003723,GO:0004519,GO:0010087,GO:0010305,GO:0010588,GO:1900865
comp30985_c0_seq1_m.11097	lng2_arath ame: full=protein longifolia 2 ame: full=protein ton1 recruiting motif 1	GO:0044424
comp30998_c0_seq1_m.11098	tf2b2_arath ame: full=transcription initiation factor iib-2 ame: full=general transcription factor tfiib-2 short= 2	GO:0005634,GO:0005737,GO:0008270,GO:0017025,GO:0001174,GO:0006357,GO:0009960,GO:0010183,GO:0051101,GO:0080092
comp3099_c0_seq1_m.18485	glip6_arath ame: full=gdsl esterase lipase 6 ame: full=extracellular lipase 6 flags: precursor	GO:0005576,GO:0016298,GO:0052689
comp3102_c0_seq1_m.618	mmd1_arath ame: full=phd finger protein male meiocyte death 1	GO:0005719,GO:0000975,GO:0033613,GO:0042393,GO:0043565,GO:1990188,GO:0000212,GO:0006355,GO:0007060,GO:0010032,GO:0048235
comp3102_c0_seq1_m.619	mmd1_arath ame: full=phd finger protein male meiocyte death 1	GO:0005719,GO:0000975,GO:0033613,GO:0042393,GO:0043565,GO:1990188,GO:0000212,GO:0006355,GO:0007060,GO:0010032,GO:0048235
comp31047_c0_seq1_m.11099	psk6_arath ame: full= phytosulfokines 6 short= 3_2 short= 6 contains: ame: full=phytosulfokine-alpha-like short=psk-alpha-like short=phytosulfokine-a-like contains: ame: full=phytosulfokine-beta short=psk-beta short=phytosulfokine-b flags: precursor	GO:0005576,GO:0008083,GO:0007275,GO:0008283,GO:0030154
comp31076_c0_seq1_m.11100	iqd32_arath ame: full=protein iq-domain 32	GO:0005634,GO:0005829,GO:0005875,GO:0005886,GO:0009941,GO:0005515,GO:0009737
comp3108_c0_seq1_m.621	tmvrn_nicgu ame: full=tmv resistance protein n	GO:0005634,GO:0000166,GO:0003677,GO:0005515,GO:0009626,GO:0009816,GO:0051607
comp31108_c0_seq1_m.11102	almt9_arath ame: full=aluminum-activated malate transporter 9 short= 9	GO:0005634,GO:0009705,GO:0044425,GO:0005253,GO:0015140,GO:0071423
comp31117_c0_seq1_m.11103	rrp36_bovin ame: full=ribosomal rna processing protein 36 homolog	GO:0044424,GO:0006364
comp3116_c0_seq1_m.623	cvif1_arath ame: full=cell wall vacuolar inhibitor of fructosidase 1 short= vif1 flags: precursor	GO:0005618,GO:0004857,GO:0043086
comp3121_c0_seq1_m.624	oleo1_orysj ame: full=oleosin 16 kda ame: full=ose701	GO:0016020,GO:0044424
comp3127_c0_seq1_m.626	dyt1_arath ame: full=transcription factor dyt1 ame: full=basic helix-loop-helix protein 22 short= 22 short=bhlh 22 ame: full=protein dysfunctional tapetum 1 ame: full=transcription factor en 49 ame: full=bhlh transcription factor bhlh022	GO:0005634,GO:0003700,GO:0005515,GO:0043565,GO:0006355,GO:0048658
comp31311_c0_seq1_m.11107	coq3_arath ame: full=ubiquinone biosynthesis o- mitochondrial ame: full=3-demethylubiquinol 3-o-methyltransferase ame: full=embryo defective 3002 ame: full=polyprenyldihydroxybenzoate methyltransferase flags: precursor	GO:0005743,GO:0004395,GO:0008425,GO:0008689,GO:0006744,GO:0009793,GO:0032259
comp3131_c0_seq1_m.17575	erf92_arath ame: full=ethylene-responsive transcription factor 1b short= 1b ame: full=ethylene-responsive element-binding factor 1b short=erebp-1b	GO:0005634,GO:0009507,GO:0003677,GO:0003700,GO:0006351,GO:0006355,GO:0009861,GO:0009867,GO:0009873,GO:0010200
comp3132_c0_seq1_m.627	pp159_arath ame: full=pentatricopeptide repeat-containing protein at2g17210	GO:0009507,GO:0009451,GO:0009793
comp3133_c0_seq1_m.628	pp261_arath ame: full=pentatricopeptide repeat-containing protein at3g29230	GO:0005739
comp31353_c0_seq1_m.11108	skip1_arath ame: full=f-box protein skip1 ame: full=skp1-interacting partner 1	GO:0005737,GO:0019005,GO:0005515,GO:0006511
comp31372_c0_seq1_m.11109	mycbp_human ame: full=c-myc-binding protein ame: full=associate of myc 1 short=amy-1	GO:0005634,GO:0005737,GO:0003713,GO:0005515,GO:0006355,GO:0007283
comp31426_c0_seq1_m.11110	dnaj_acam1 ame: full=chaperone protein	GO:0005515,GO:0046872,GO:0009987
comp31428_c0_seq1_m.11111	y5694_arath ame: full=probably inactive leucine-rich repeat receptor-like protein kinase at5g06940 flags: precursor	GO:0005576,GO:0009507,GO:0016020,GO:0004672,GO:0005515,GO:0043167,GO:0097159,GO:1901363,GO:0000272,GO:0006468,GO:0030154,GO:0042221,GO:0048507,GO:0048509,GO:0048580,GO:0048653
comp31431_c0_seq1_m.11112	lppe2_arath ame: full=lipid phosphate phosphatase epsilon chloroplastic short= 2 ame: full=phosphatidic acid phosphatase epsilon 2 ame: full=plastidic phosphatidic acid phosphatase epsilon 2 flags: precursor	GO:0009507,GO:0008195,GO:0006651
comp3147_c0_seq1_m.631	bgal_maldo ame: full=beta-galactosidase ame: full=acid beta-galactosidase short=lactase ame: full=exo-(1--	GO:0005773,GO:0005829,GO:0009505,GO:0009506,GO:0048046,GO:0004565,GO:0030246,GO:0005975
comp3147_c0_seq1_m.632	bga12_arath ame: full=beta-galactosidase 12 short=lactase 12 flags: precursor	GO:0005618,GO:0005773,GO:0009536,GO:0048046,GO:0004565,GO:0030246,GO:0005975
comp3149_c0_seq1_m.633	ckx5_arath ame: full=cytokinin dehydrogenase 5 ame: full=cytokinin oxidase 5 short= 5 short= 6 short=cko5 flags: precursor	GO:0005576,GO:0005773,GO:0019139,GO:0009823,GO:0010103,GO:0022900,GO:0048507
comp3152_c0_seq1_m.635	pp330_arath ame: full=pentatricopeptide repeat-containing protein at4g21065	GO:0005739,GO:0009507,GO:0004519,GO:0008270,GO:0006396,GO:0016556
comp3154_c0_seq1_m.636	bame3_arath ame: full=leucine-rich repeat receptor-like serine threonine-protein kinase bam3 ame: full=protein barely any meristem 3 flags: precursor	GO:0005768,GO:0009507,GO:0016020,GO:0044446,GO:0004674,GO:0005515,GO:0019199,GO:0097159,GO:1901363,GO:0007165,GO:0044249,GO:0044260,GO:0044262,GO:0044707,GO:0044763,GO:0044767,GO:0048580,GO:0048856,GO:0098542,GO:1901576
comp31577_c0_seq1_m.11115	ptr45_arath ame: full=protein nrt1 ptr family short=	GO:0005774,GO:0005886,GO:0009506,GO:0042936,GO:0042937,GO:0006807,GO:0009624,GO:0042938,GO:0042939
comp31577_c0_seq1_m.11116	ptr45_arath ame: full=protein nrt1 ptr family short=	GO:0005774,GO:0005886,GO:0005215,GO:0006857,GO:0009624
comp31577_c0_seq1_m.11117	ptr28_arath ame: full=protein nrt1 ptr family short=	GO:0005794,GO:0005886,GO:0009506,GO:0009705,GO:0015112,GO:0015334,GO:0042936,GO:0042937,GO:0006807,GO:0042938,GO:0042939
comp31640_c0_seq1_m.11118	y2232_arath ame: full=probable receptor-like protein kinase at2g23200 flags: precursor	GO:0005886,GO:0009506,GO:0009507,GO:0004672,GO:0009742,GO:0009791,GO:0009826,GO:0046777,GO:0051510
comp3164_c0_seq1_m.637	atl40_arath ame: full=ring-h2 finger protein atl40 ame: full=ring-type e3 ubiquitin transferase atl40	GO:0005634,GO:0004842,GO:0008270,GO:0006952,GO:0010200,GO:0016567
comp3165_c0_seq1_m.638	fea2_maize ame: full=leucine-rich repeat receptor-like protein fasciated ear2 ame: full=clavata2-like protein flags: precursor	GO:0016020,GO:0071944,GO:0016740,GO:0003002,GO:0009888,GO:0009908,GO:0009987,GO:0048509
comp3170_c0_seq1_m.641	hsl1_arath ame: full=receptor-like protein kinase hsl1 ame: full=protein haesa-like1 flags: precursor	GO:0004672,GO:0005515,GO:0043565,GO:0010030,GO:0010102,GO:0010227,GO:0010468,GO:0045490,GO:0046777,GO:0050794,GO:2000034
comp3183_c0_seq1_m.645	y1570_arath ame: full=probable lrr receptor-like serine threonine-protein kinase at1g05700 flags: precursor	GO:0016020,GO:0016301,GO:0016310,GO:0042742
comp3183_c0_seq1_m.646	y1570_arath ame: full=probable lrr receptor-like serine threonine-protein kinase at1g05700 flags: precursor	GO:0016020,GO:0016301,GO:0016310,GO:0042742
comp3187_c0_seq1_m.647	pp373_arath ame: full= pentatricopeptide repeat-containing protein at5g09950	GO:0005739,GO:0003723,GO:0004519,GO:0008270,GO:0009651,GO:0009737,GO:0009749,GO:0016556,GO:0050832
comp31895_c0_seq1_m.11119	ubc4_arath ame: full=ubiquitin-conjugating enzyme e2 4 ame: full=e2 ubiquitin-conjugating enzyme 4 ame: full=ubiquitin carrier protein 4 ame: full=ubiquitin-conjugating enzyme e2-21 kda 1 ame: full=ubiquitin-protein ligase 4	GO:0005634,GO:0005829,GO:0005524,GO:0031625,GO:0061630,GO:0006511,GO:0009408,GO:0016567
comp318_c0_seq1_m.81	pp347_arath ame: full=pentatricopeptide repeat-containing protein at4g33170	GO:0043231,GO:0044444
comp3199_c0_seq1_m.649	epha_myctu ame: full=epoxide hydrolase a short=ehb ame: full=epoxide hydrolase	GO:0043227,GO:0044444,GO:0004301,GO:0005515,GO:0016791,GO:0046872,GO:0003008,GO:0016311,GO:0019222,GO:0019439,GO:0044255,GO:0048518,GO:0048878,GO:0050896
comp3205_c0_seq1_m.35823	dcr1b_chick ame: full=5 exonuclease apollo ame: full=dna cross-link repair 1b protein ame: full=snm1 homolog b	GO:0005694,GO:0005856,GO:0044446,GO:0004527,GO:0000723,GO:0006281
comp3205_c0_seq1_m.35824	dcr1b_human ame: full=5 exonuclease apollo ame: full=dna cross-link repair 1b protein ame: full=snm1 homolog b short=snmib short=hsnm1b	GO:0000784,GO:0005813,GO:0005515,GO:0008409,GO:0000075,GO:0006281,GO:0031848
comp3205_c0_seq2_m.35825	dcr1b_chick ame: full=5 exonuclease apollo ame: full=dna cross-link repair 1b protein ame: full=snm1 homolog b	GO:0000781,GO:0005634,GO:0005815,GO:0005488,GO:0008409,GO:0006974,GO:0016233
comp32062_c0_seq1_m.11121	pdv1_arath ame: full=plastid division protein pdv1 ame: full=protein plastid division1	GO:0009707,GO:0010020
comp3207_c0_seq1_m.650	c71bo_arath ame: full=cytochrome p450 71b24	GO:0005576,GO:0016020,GO:0043231,GO:0003723,GO:0004519,GO:0016709,GO:0019825,GO:0009451,GO:0010286,GO:0044550,GO:0098542
comp32139_c0_seq1_m.11123	trm7_human ame: full= trna (cytidine guanosine -2 -o)-methyltransferase ame: full=2 -o-ribose rna methyltransferase trm7 homolog ame: full=protein ftsj homolog 1	GO:0005737,GO:0008175,GO:0002181,GO:0030488
comp32176_c0_seq1_m.11124	trm1_arath ame: full=probable trna (guanine -n )-dimethyltransferase 1 ame: full=trna -dimethylguanosine-26 methyltransferase 1 ame: full=trna(guanine- -n ) methyltransferase 1 ame: full=trna(m( )g26)dimethyltransferase 1	GO:0005654,GO:0005739,GO:0009507,GO:0000049,GO:0004809,GO:0005515,GO:0030488,GO:0034227
comp3222_c0_seq1_m.654	elo3l_arath ame: full=elongation of fatty acids protein 3-like short=protein elo3-like ame: full=protein high expression of osmotically responsive genes 3 ame: full=very long-chain fatty acid condensing enzyme hos3 short=vlcfa condensing enzyme hos3	GO:0005739,GO:0030176,GO:0009922,GO:0019367,GO:0030148,GO:0034625,GO:0034626,GO:0042761,GO:0071215
comp32257_c0_seq1_m.11125	bam4_arath ame: full=inactive beta-amylase chloroplastic ame: full=inactive beta-amylase 6 flags: precursor	GO:0005634,GO:0005829,GO:0005886,GO:0009570,GO:0016161,GO:0033612,GO:0043621,GO:0000024,GO:0005983,GO:0009409,GO:0009414,GO:0009934,GO:0010075,GO:0010480,GO:0048229,GO:0080027
comp32257_c0_seq1_m.11126	ply21_arath ame: full= pectate lyase 21 flags: precursor	GO:0005576,GO:0005886,GO:0030570,GO:0046872,GO:0045490
comp32257_c0_seq1_m.11127	bam4_arath ame: full=inactive beta-amylase chloroplastic ame: full=inactive beta-amylase 6 flags: precursor	GO:0005634,GO:0005829,GO:0005886,GO:0009570,GO:0016161,GO:0016301,GO:0033612,GO:0043621,GO:0000024,GO:0005983,GO:0009409,GO:0009414,GO:0009934,GO:0010075,GO:0010480,GO:0048229,GO:0080027
comp3227_c0_seq1_m.655	lac17_arath ame: full=laccase-17 ame: full=benzenediol:oxygen oxidoreductase 17 ame: full=diphenol oxidase 17 ame: full=urishiol oxidase 17 flags: precursor	GO:0048046,GO:0005507,GO:0016722,GO:0052716,GO:0009414,GO:0009809,GO:0046274,GO:0055114
comp32333_c0_seq1_m.11128	vith4_arath ame: full=vacuolar iron transporter homolog 4 ame: full=protein nodulin-like 4	GO:0005774,GO:0016021,GO:0005381,GO:0005384,GO:0006880,GO:0030026,GO:0071281,GO:0071369,GO:0071421,GO:0071732
comp3235_c0_seq1_m.656	ppr71_arath ame: full=pentatricopeptide repeat-containing protein at1g34160	GO:0005739,GO:0009507,GO:0004519,GO:0005488,GO:0031425,GO:0080156
comp3240_c0_seq1_m.20367	glr36_arath ame: full=glutamate receptor ame: full=ligand-gated ion channel flags: precursor	GO:0005576,GO:0005886,GO:0009507,GO:0016021,GO:0004970,GO:0005217,GO:0005262,GO:0005515,GO:0006816,GO:0006874,GO:0009416,GO:0009611,GO:0009630,GO:0009864,GO:0019722,GO:0034220,GO:0035235,GO:0050832,GO:0070417,GO:0071215,GO:0071230,GO:0071260,GO:0071311
comp3240_c0_seq2_m.20368	glr36_arath ame: full=glutamate receptor ame: full=ligand-gated ion channel flags: precursor	GO:0005576,GO:0005886,GO:0009507,GO:0016021,GO:0004970,GO:0005217,GO:0005262,GO:0005515,GO:0006816,GO:0006874,GO:0009416,GO:0009611,GO:0009630,GO:0009864,GO:0019722,GO:0034220,GO:0035235,GO:0050832,GO:0070417,GO:0071215,GO:0071230,GO:0071260,GO:0071311
comp3243_c0_seq1_m.658	pp406_arath ame: full=pentatricopeptide repeat-containing protein at5g39680 ame: full=protein embryo defective 2744	GO:0005739,GO:0003723,GO:0004519,GO:0009793,GO:0010182,GO:0080156
comp32450_c0_seq1_m.11129	cdkf1_arath ame: full=cyclin-dependent kinase f-1 short=cdkf 1 ame: full=cdk-activating kinase 1-at short=cak1-at	GO:0005634,GO:0005829,GO:0004693,GO:0005515,GO:0019912,GO:0000079,GO:0006468,GO:0010078,GO:0060271
comp3254_c0_seq1_m.661	nhl12_arath ame: full=ndr1 hin1-like protein 12	GO:0016020
comp32573_c0_seq1_m.11131	pglr2_arath ame: full=exopolygalacturonase clone gbga483 short= ame: full=galacturan -alpha-galacturonidase ame: full=pectinase flags: precursor	GO:0005576,GO:0004650,GO:0019863,GO:0047911,GO:0045490
comp32603_c0_seq1_m.11132	gpn1_dicdi ame: full=gpn-loop gtpase 1 ame: full=xpa-binding protein 1 homolog	GO:0005665,GO:0005739,GO:0005829,GO:0003924,GO:0005515,GO:0005525,GO:0016887,GO:0007064,GO:0044376,GO:1990022
comp3264_c0_seq1_m.25738	cap10_arath ame: full= clathrin assembly protein at5g35200	GO:0005886,GO:0043227,GO:0043229
comp3264_c0_seq2_m.25740	cap10_arath ame: full= clathrin assembly protein at5g35200	GO:0005886,GO:0043227,GO:0043229
comp32658_c0_seq1_m.11134	sty8_arath ame: full=serine threonine-protein kinase sty8 ame: full=serine threonine tyrosine-protein kinase 8	GO:0005829,GO:0004674,GO:0005488,GO:0009658,GO:0050794
comp32683_c0_seq1_m.11135	lppg_arath ame: full=lipid phosphate phosphatase chloroplastic short= ame: full=phosphatidic acid phosphatase gamma ame: full=plastidic phosphatidic acid phosphatase gamma flags: precursor	GO:0009706,GO:0030176,GO:0008195,GO:0047874,GO:0006487,GO:0006651,GO:0048868
comp32727_c0_seq1_m.11136	fb76_arath ame: full=f-box protein at1g67340	GO:0005634,GO:0016567
comp32740_c0_seq1_m.11137	cad1_arath ame: full=macpf domain-containing protein cad1 ame: full=protein constitutively activated cell death 1 short=protein cad1	GO:0005829,GO:0005886,GO:0009507,GO:0005507,GO:0015446,GO:0016616,GO:0016756,GO:0046870,GO:0071992,GO:0009626,GO:0009809,GO:0010337,GO:0015700,GO:0042344,GO:0042742,GO:0046685,GO:0046686,GO:0046938,GO:0052544
comp3277_c1_seq1_m.17368	perk7_arath ame: full=proline-rich receptor-like protein kinase perk7 ame: full=proline-rich extensin-like receptor kinase 7 short= 7	GO:0005886,GO:0016021,GO:0004675,GO:0005524,GO:0007166,GO:0009611,GO:0009620,GO:0009738,GO:0009845,GO:0019722,GO:0046777,GO:0048364
comp3281_c0_seq1_m.667	herc2_human ame: full=e3 ubiquitin-protein ligase herc2 ame: full=hect domain and rcc1-like domain-containing protein 2 ame: full=hect-type e3 ubiquitin transferase herc2	GO:0005654,GO:0005743,GO:0004842,GO:0005085,GO:0031625,GO:0032183,GO:0006303,GO:0006886,GO:0007283,GO:0016925,GO:0042787
comp3286_c0_seq1_m.668	p4kg1_arath ame: full=phosphatidylinositol 4-kinase gamma 1 short= 4kgamma1 short=pi-4kgamma1 short=pi4k gamma 1	GO:0004430,GO:0043424,GO:0046777,GO:0046854
comp32880_c0_seq1_m.11139	e70b1_arath ame: full=exocyst complex component exo70b1 short= xo70b1 ame: full=exocyst subunit exo70 family protein b1	GO:0005829,GO:0005886,GO:0030427,GO:0043231,GO:0044463,GO:0070062,GO:0008104,GO:0009653,GO:0009791,GO:0016043,GO:0044763,GO:0048364,GO:0060918
comp32880_c0_seq1_m.11140	e70b1_arath ame: full=exocyst complex component exo70b1 short= xo70b1 ame: full=exocyst subunit exo70 family protein b1	GO:0000145,GO:0005634,GO:0005829,GO:0005886,GO:0009504,GO:0009506,GO:0070062,GO:0090404,GO:0005515,GO:0000919,GO:0006887,GO:0010102,GO:0042814,GO:0048354,GO:1901703
comp328_c0_seq1_m.82	aog_phaan ame: full=abscisate beta-glucosyltransferase ame: full=aba-glucosyltransferase	GO:0010294,GO:0042802,GO:0050275,GO:0080043,GO:0009812,GO:0051707
comp32917_c0_seq1_m.11141	taf13_arath ame: full=transcription initiation factor tfiid subunit 13 ame: full=tbp-associated factor 13 short= 13	GO:0005669,GO:0005730,GO:0005886,GO:0003677,GO:0003700,GO:0003712,GO:0008022,GO:0046982,GO:0006357,GO:0006368,GO:0009793,GO:0009960,GO:0042795,GO:0051123,GO:1901796
comp32942_c0_seq1_m.11142	idm1_arath ame: full=increased dna methylation 1 ame: full=histone h3 acetyltransferase idm1 ame: full=protein ros4 ame: full=repressor of silencing 4	GO:0005737,GO:0005815,GO:0009506,GO:0016604,GO:0043234,GO:0000977,GO:0001228,GO:0003682,GO:0003712,GO:0004386,GO:0004402,GO:0008134,GO:0008270,GO:0010385,GO:0042393,GO:0042802,GO:0002458,GO:0006351,GO:0006959,GO:0032602,GO:0043971,GO:0043972,GO:0044030,GO:0044154,GO:0045060,GO:0045944,GO:0080188,GO:0097536,GO:2000410
comp32946_c0_seq1_m.11143	gdl2_arath ame: full=gdsl esterase lipase at1g09390 ame: full=extracellular lipase at1g09390 flags: precursor	GO:0005576,GO:0009570,GO:0019863,GO:0052689,GO:0016042
comp32_c0_seq1_m.30229	polx_tobac ame: full=retrovirus-related pol polyprotein from transposon tnt 1-94 includes: ame: full=protease includes: ame: full=reverse transcriptase includes: ame: full=endonuclease	GO:0005634,GO:0004518,GO:0016740,GO:0097159,GO:1901363,GO:0044260,GO:0090304
comp32_c1_seq1_m.30230	polx_tobac ame: full=retrovirus-related pol polyprotein from transposon tnt 1-94 includes: ame: full=protease includes: ame: full=reverse transcriptase includes: ame: full=endonuclease	GO:0016787
comp330_c0_seq1_m.15893	idl2_arath ame: full=protein ida-like 2 flags: precursor	GO:0048046,GO:0010227
comp33134_c0_seq1_m.11144	4cll7_arath ame: full=4-coumarate-- ligase-like 7 ame: full=4-coumarate-- ligase isoform 6 short=at4cl6	GO:0005777,GO:0004321,GO:0005524,GO:0016207,GO:0009411,GO:0009611,GO:0009620,GO:0009695,GO:0009698,GO:0009851,GO:0031408
comp33134_c0_seq1_m.11145	4cll7_arath ame: full=4-coumarate-- ligase-like 7 ame: full=4-coumarate-- ligase isoform 6 short=at4cl6	GO:0005777,GO:0009507,GO:0004321,GO:0005524,GO:0016207,GO:0016491,GO:0009611,GO:0009695,GO:0009699,GO:0009851,GO:0031408
comp33150_c0_seq1_m.11146	sep2_arath ame: full=developmental protein sepallata 2 ame: full=agamous-like mads-box protein agl4	GO:0005634,GO:0009523,GO:0009535,GO:0016021,GO:0000977,GO:0003700,GO:0016168,GO:0022891,GO:0046983,GO:0000165,GO:0006351,GO:0009611,GO:0009765,GO:0009888,GO:0030154,GO:0045944,GO:0048481,GO:0055085,GO:0071486,GO:0071492
comp33183_c0_seq1_m.11147	hsfc1_arath ame: full=heat stress transcription factor c-1 short= sfc1 ame: full= sf-08	GO:0005634,GO:0003700,GO:0043565,GO:0006351,GO:0006355,GO:0006970,GO:0009737
comp33185_c0_seq1_m.11148	cysg_sacd2 ame: full=siroheme synthase includes: ame: full=uroporphyrinogen-iii c-methyltransferase short=urogen iii methylase ame: full=sumt ame: full=uroporphyrinogen iii methylase short=urom includes: ame: full=precorrin-2 dehydrogenase includes: ame: full=sirohydrochlorin ferrochelatase	GO:0016740,GO:0016829,GO:0033014,GO:0044710
comp33185_c0_seq1_m.11149	cysg_psea6 ame: full=siroheme synthase includes: ame: full=uroporphyrinogen-iii c-methyltransferase short=urogen iii methylase ame: full=sumt ame: full=uroporphyrinogen iii methylase short=urom includes: ame: full=precorrin-2 dehydrogenase includes: ame: full=sirohydrochlorin ferrochelatase	GO:0004325,GO:0004851,GO:0016491,GO:0019354
comp33244_c0_seq1_m.11150	hpse2_arath ame: full=heparanase-like protein 2 flags: precursor	GO:0009505,GO:0016020,GO:0043231,GO:0004566,GO:0043394,GO:0052748,GO:0009826,GO:0044238,GO:0071704
comp33244_c0_seq1_m.11151	hpse1_arath ame: full=heparanase-like protein 1 flags: precursor	GO:0005576,GO:0005634,GO:0005764,GO:0009505,GO:0044437,GO:0070013,GO:0098805,GO:0004566,GO:0030305,GO:0043395,GO:0052748,GO:0007155,GO:0009826,GO:0030198,GO:0030200,GO:0048522,GO:0048584,GO:0051240,GO:0051797
comp33274_c0_seq1_m.11152	net4b_arath ame: full=protein networked 4b	GO:0005774,GO:0005856,GO:0005886,GO:0009506,GO:0003677,GO:0051015,GO:0006302,GO:0006310
comp3328_c0_seq1_m.671	agl15_arath ame: full=agamous-like mads-box protein agl15	GO:0005634,GO:0005737,GO:0003677,GO:0042803,GO:0010047,GO:0010227,GO:0010262,GO:0045487,GO:0045892,GO:0045893,GO:0048577,GO:0060862,GO:0060867,GO:0071365,GO:2000692
comp3328_c0_seq1_m.672	agl15_arath ame: full=agamous-like mads-box protein agl15	GO:0005634,GO:0005737,GO:0003677,GO:0042803,GO:0010047,GO:0010227,GO:0010262,GO:0045487,GO:0045892,GO:0045893,GO:0048577,GO:0060862,GO:0060867,GO:0071365,GO:2000692
comp3329_c0_seq1_m.673	c89a2_arath ame: full=cytochrome p450 89a2 ame: full=ath 6-1 ame: full=cyplxxxix	GO:0005739,GO:0044425,GO:0016709,GO:0019825,GO:0046872,GO:0019395,GO:0044550
comp3330_c0_seq1_m.31596	hyes_pig ame: full=bifunctional epoxide hydrolase 2 includes: ame: full=cytosolic epoxide hydrolase 2 short=ceh ame: full=epoxide hydratase ame: full=soluble epoxide hydrolase short=seh includes: ame: full=lipid-phosphate phosphatase	GO:0043227,GO:0044444,GO:0005515,GO:0016791,GO:0046872,GO:0008015,GO:0016311,GO:0019222,GO:0019439,GO:0044255,GO:0048518,GO:0048878,GO:0050896
comp3330_c0_seq1_m.31597	hyes_pig ame: full=bifunctional epoxide hydrolase 2 includes: ame: full=cytosolic epoxide hydrolase 2 short=ceh ame: full=epoxide hydratase ame: full=soluble epoxide hydrolase short=seh includes: ame: full=lipid-phosphate phosphatase	GO:0043227,GO:0044444,GO:0005515,GO:0016791,GO:0046872,GO:0001676,GO:0006954,GO:0008217,GO:0016311,GO:0019222,GO:0019439,GO:0033559,GO:0048518,GO:0048878
comp3342_c0_seq1_m.39136	pp213_arath ame: full=pentatricopeptide repeat-containing protein chloroplastic flags: precursor	GO:0005739,GO:0009507,GO:0032543
comp3342_c1_seq1_m.39137	pp443_arath ame: full=pentatricopeptide repeat-containing protein at5g62370	GO:0012505,GO:0043231,GO:0044444
comp334_c0_seq1_m.83	pdr2_nicpl ame: full=pleiotropic drug resistance protein 2 ame: full= 2	GO:0005886,GO:0016021,GO:0005524,GO:0042626,GO:0000302,GO:0006855
comp334_c0_seq1_m.84	pdr2_nicpl ame: full=pleiotropic drug resistance protein 2 ame: full= 2	GO:0005886,GO:0016021,GO:0005524,GO:0042626,GO:0000302,GO:0006855
comp3353_c0_seq1_m.20473	yns5_schpo ame: full=uncharacterized wd repeat-containing protein	GO:0005874,GO:0012505,GO:0043227,GO:0048471,GO:0017137,GO:0030334
comp33548_c0_seq1_m.11154	glip7_arath ame: full=gdsl esterase lipase 7 ame: full=extracellular lipase 7 flags: precursor	GO:0016788
comp33566_c0_seq1_m.11155	skip2_arath ame: full=f-box protein skip2 ame: full=skp1-interacting partner 2	GO:0005634,GO:0005737,GO:0004842,GO:0005515,GO:0006511,GO:0016567
comp33631_c0_seq1_m.11156	bup1_arath ame: full=beta-ureidopropionase ame: full=n-carbamoyl-beta-alanine amidohydrolase ame: full=protein pyrimidine 3	GO:0005829,GO:0070062,GO:0003837,GO:0008270,GO:0001701,GO:0001889,GO:0006212,GO:0019483,GO:0043562,GO:0046135
comp33631_c0_seq1_m.11157	bup1_arath ame: full=beta-ureidopropionase ame: full=n-carbamoyl-beta-alanine amidohydrolase ame: full=protein pyrimidine 3	GO:0005829,GO:0070062,GO:0003837,GO:0008270,GO:0001701,GO:0001889,GO:0006212,GO:0019483,GO:0043562,GO:0046135
comp3364_c0_seq1_m.676	pma2_sollc ame: full=plasma membrane atpase 2 ame: full=proton pump 2	GO:0005887,GO:0043231,GO:0005524,GO:0008553,GO:0046872,GO:0006754,GO:0009651,GO:0051453,GO:1902600
comp3369_c0_seq1_m.677	ef2_drome ame: full=elongation factor 2 short=ef-2	GO:0005634,GO:0005811,GO:0005829,GO:0005875,GO:0005886,GO:0016235,GO:0042788,GO:0045121,GO:0070062,GO:0002039,GO:0003746,GO:0003924,GO:0005525,GO:0008097,GO:0019901,GO:0043022,GO:0051015,GO:0002119,GO:0002244,GO:0002931,GO:0003009,GO:0006414,GO:0006915,GO:0008340,GO:0009792,GO:0014009,GO:0014076,GO:0017183,GO:0032355,GO:0034976,GO:0035914,GO:0040007,GO:0040035,GO:0042542,GO:0045471,GO:0048477,GO:0051593,GO:1990416,GO:2000767
comp3369_c0_seq1_m.678	ef2_drome ame: full=elongation factor 2 short=ef-2	GO:0005634,GO:0005811,GO:0005829,GO:0005875,GO:0005886,GO:0016235,GO:0042788,GO:0045121,GO:0070062,GO:0002039,GO:0003746,GO:0003924,GO:0005525,GO:0008097,GO:0019901,GO:0043022,GO:0051015,GO:0002119,GO:0002244,GO:0002931,GO:0003009,GO:0006414,GO:0006915,GO:0008340,GO:0009792,GO:0014009,GO:0014076,GO:0017183,GO:0032355,GO:0034976,GO:0035914,GO:0040007,GO:0040035,GO:0042542,GO:0045471,GO:0048477,GO:0051593,GO:1990416,GO:2000767
comp3373_c0_seq1_m.679	cng16_arath ame: full=probable cyclic nucleotide-gated ion channel 16 ame: full=cyclic nucleotide- and calmodulin-regulated ion channel 16	GO:0005887,GO:0016324,GO:0005249,GO:0005262,GO:0005516,GO:0030551,GO:0032555,GO:0043168,GO:0006874,GO:0009860,GO:0042391,GO:0070588
comp33769_c0_seq1_m.11160	ctr1_arath ame: full=serine threonine-protein kinase ctr1 ame: full=protein constitutive triple response1	GO:0005730,GO:0005769,GO:0005789,GO:0005802,GO:0005829,GO:0005886,GO:0012510,GO:0004709,GO:0004712,GO:0005515,GO:0036094,GO:0043168,GO:0000165,GO:0001666,GO:0002229,GO:0008219,GO:0009414,GO:0009617,GO:0009620,GO:0009658,GO:0009686,GO:0009723,GO:0009744,GO:0009750,GO:0009755,GO:0009788,GO:0010105,GO:0010182,GO:0046777,GO:0048510,GO:0071281,GO:1900150,GO:1900424,GO:2000031,GO:2000035,GO:2000069
comp33769_c0_seq1_m.11161	ctr1_arath ame: full=serine threonine-protein kinase ctr1 ame: full=protein constitutive triple response1	GO:0005730,GO:0005769,GO:0005789,GO:0005802,GO:0005829,GO:0005886,GO:0012510,GO:0004709,GO:0004712,GO:0005515,GO:0005524,GO:0000165,GO:0001666,GO:0002229,GO:0008219,GO:0009414,GO:0009617,GO:0009620,GO:0009686,GO:0009738,GO:0009744,GO:0009750,GO:0009788,GO:0009873,GO:0010105,GO:0010182,GO:0046777,GO:0048510,GO:0071281,GO:1900150,GO:1900424,GO:2000031,GO:2000035,GO:2000069
comp33769_c0_seq1_m.11162	ctr1_arath ame: full=serine threonine-protein kinase ctr1 ame: full=protein constitutive triple response1	GO:0005730,GO:0005769,GO:0005789,GO:0005802,GO:0005829,GO:0005886,GO:0012510,GO:0004709,GO:0004712,GO:0005515,GO:0005524,GO:0001666,GO:0002229,GO:0008219,GO:0009414,GO:0009617,GO:0009620,GO:0009686,GO:0009744,GO:0009750,GO:0009788,GO:0009873,GO:0010105,GO:0010182,GO:0046777,GO:0048510,GO:0071281,GO:1900150,GO:1900424,GO:2000031,GO:2000035,GO:2000069
comp3376_c0_seq1_m.18087	clh1_arath ame: full=chlorophyllase-1 short= 1 ame: full=chlorophyll-chlorophyllido hydrolase 1 short=chlase 1 ame: full=coronatine-induced protein 1 short=cori1	GO:0005773,GO:0009507,GO:0047746,GO:0015996,GO:0042742,GO:0050832
comp33781_c0_seq1_m.11164	ef4l4_arath ame: full=protein elf4-like 4	GO:0005634,GO:0042803,GO:0009585,GO:0009649,GO:0009908,GO:0009909,GO:0010114,GO:0042753,GO:0048511,GO:0048573,GO:0080167
comp3378_c0_seq1_m.680	ptr32_arath ame: full=protein nrt1 ptr family short= ame: full=nitrate transporter	GO:0005794,GO:0005886,GO:0009506,GO:0080054,GO:0090448,GO:0080055,GO:0080167,GO:0090449,GO:1901349
comp33880_c0_seq1_m.11167	gux6_arath ame: full=inositol phosphorylceramide glucuronosyltransferase 1 ame: full=glycogenin-like protein 6 ame: full=plant glycogenin-like starch initiation protein 6	GO:0005576,GO:0005768,GO:0005802,GO:0016020,GO:0080116,GO:1990482,GO:0005982,GO:0009834,GO:0010417,GO:0046513
comp33898_c0_seq1_m.11168	wrky3_arath ame: full=probable wrky transcription factor 3 ame: full=wrky dna-binding protein 3	GO:0005634,GO:0003700,GO:0043565,GO:0044212,GO:0009723,GO:0009751,GO:0009753,GO:1900150,GO:1900425
comp33898_c0_seq1_m.11169	wrky4_arath ame: full=probable wrky transcription factor 4 ame: full=wrky dna-binding protein 4	GO:0005634,GO:0003700,GO:0043565,GO:0044212,GO:0046872,GO:0006351,GO:0006355,GO:0006952,GO:0009555,GO:0009723,GO:0009751,GO:0009753,GO:0009942,GO:0030010,GO:1900150,GO:1900425
comp33925_c0_seq1_m.11170	ats3b_arath ame: full=embryo-specific protein ats3b ame: full=protein arabidopsis thaliana seed 3b flags: precursor	GO:0005576,GO:0005774,GO:0009506,GO:0031225,GO:0005515,GO:0009793
comp3405_c0_seq1_m.29694	bgl11_orysj ame: full=beta-glucosidase 11 short=os4bglu11 flags: precursor	GO:0004338,GO:0004565,GO:0033907,GO:0047701,GO:0080083,GO:0008152
comp3406_c1_seq1_m.23206	pp188_arath ame: full=pentatricopeptide repeat-containing protein at2g36730	GO:0005739,GO:0009507,GO:0000963,GO:0016554,GO:0031425,GO:0031426,GO:0080156
comp34120_c0_seq1_m.11174	psnb_arath ame: full=presenilin-like protein at2g29900	GO:0005634,GO:0005783,GO:0005798,GO:0005887,GO:0030425,GO:0042175,GO:0043234,GO:0044430,GO:0044463,GO:0098588,GO:0004190,GO:0004427,GO:0005515,GO:0016791,GO:0002573,GO:0006355,GO:0006469,GO:0006508,GO:0006812,GO:0006914,GO:0006915,GO:0006996,GO:0007166,GO:0007176,GO:0007267,GO:0007507,GO:0007613,GO:0009555,GO:0009887,GO:0009953,GO:0009968,GO:0010975,GO:0016036,GO:0016477,GO:0021987,GO:0031397,GO:0032469,GO:0035282,GO:0035295,GO:0035556,GO:0042987,GO:0043009,GO:0043066,GO:0043405,GO:0043410,GO:0043588,GO:0044267,GO:0044765,GO:0045165,GO:0045321,GO:0045860,GO:0048598,GO:0048666,GO:0050435,GO:0050804,GO:0051240,GO:0051262,GO:0051604,GO:0061053,GO:0071702,GO:0071705,GO:1903050
comp34137_c0_seq1_m.11175	acl5_arath ame: full=thermospermine synthase acaulis5	GO:0005634,GO:0005737,GO:0010487,GO:0016768,GO:0043919,GO:0050314,GO:0006596,GO:0009826,GO:0009926,GO:0048759
comp3417_c0_seq1_m.686	pp394_arath ame: full=pentatricopeptide repeat-containing protein mitochondrial flags: precursor	GO:0005739,GO:0003723,GO:0004519,GO:0006396,GO:0080156
comp3419_c0_seq1_m.687	pp228_arath ame: full=pentatricopeptide repeat-containing protein at3g13880	GO:0005739,GO:0009507,GO:0003723,GO:0004519,GO:0016556,GO:1900864,GO:1900865
comp34223_c0_seq1_m.11177	gid2_arath ame: full=f-box protein gid2 ame: full=protein sleepy 1	GO:0005634,GO:0019005,GO:0005515,GO:0009740,GO:0009845,GO:0009939,GO:0010162,GO:0010265,GO:0031146
comp3424_c0_seq1_m.25995	snm1_arath ame: full=dna cross-link repair protein snm1 short= 1	GO:0000784,GO:0005654,GO:0005730,GO:0003684,GO:0035312,GO:0000715,GO:0006303,GO:0031848,GO:0036297,GO:0044763
comp3428_c0_seq1_m.688	sfh3_arath ame: full=phosphatidylinositol phosphatidylcholine transfer protein sfh3 ame: full=protein sec fourteen homologs 3 short= 3	GO:0000139,GO:0005739,GO:0005886,GO:0016021,GO:0035619,GO:0008526,GO:0006656,GO:0009908,GO:0015031,GO:0015914,GO:0048768
comp3428_c0_seq1_m.689	sfh3_arath ame: full=phosphatidylinositol phosphatidylcholine transfer protein sfh3 ame: full=protein sec fourteen homologs 3 short= 3	GO:0000139,GO:0005886,GO:0016021,GO:0008526,GO:0006656,GO:0009908,GO:0015031,GO:0015914
comp34312_c0_seq1_m.11178	trb2_arath ame: full=telomere repeat-binding factor 2 short= 2 ame: full=myb transcription factor ame: full=telomere-binding protein 3 short= 3	GO:0000784,GO:0000785,GO:0005730,GO:0003691,GO:0003700,GO:0033613,GO:0042803,GO:0043047,GO:0070491,GO:1990841,GO:0006357,GO:0009651,GO:0009723,GO:0009733,GO:0009737,GO:0009739,GO:0009751,GO:0009753,GO:0031627,GO:0046686
comp3435_c0_seq1_m.37433	pp320_arath ame: full=pentatricopeptide repeat-containing protein chloroplastic ame: full=protein defectively organized tributaries 4 ame: full=protein flavodentata flags: precursor	GO:0009507,GO:0005488,GO:0009416,GO:0009658,GO:0010087,GO:0010305,GO:0010588,GO:0040007,GO:1900865
comp3442_c0_seq1_m.694	pp296_arath ame: full=pentatricopeptide repeat-containing protein chloroplastic ame: full=protein organelle transcript processing 86 flags: precursor	GO:0005739,GO:0009507,GO:0003723,GO:0004519,GO:0009416,GO:0009451,GO:0009658,GO:0031425,GO:0040007
comp3444_c0_seq1_m.31348	copia_drome ame: full=copia protein ame: full=gag-int-pol protein contains: ame: full=copia vlp protein contains: ame: full=copia protease	GO:0016787,GO:0043170,GO:0044238
comp3445_c0_seq1_m.26825	ppr12_arath ame: full=pentatricopeptide repeat-containing protein mitochondrial flags: precursor	GO:0005739,GO:0005783,GO:0005794,GO:0016757
comp3445_c0_seq2_m.26826	ppr12_arath ame: full=pentatricopeptide repeat-containing protein mitochondrial flags: precursor	GO:0005739,GO:0005783,GO:0005794,GO:0016757
comp34475_c0_seq1_m.11180	utp11_orysj ame: full=probable u3 small nucleolar rna-associated protein 11 short=u3 snorna-associated protein 11	GO:0005730,GO:0032040,GO:0005515,GO:0006364,GO:0009561,GO:0042274
comp3449_c0_seq1_m.25991	skp2a_arath ame: full=f-box protein skp2a ame: full=fbl5-like protein short= 5 ame: full=skp2-like protein 1 short= 2 1	GO:0044424,GO:0044267,GO:0044699,GO:0050794,GO:0071365
comp344_c0_seq1_m.88	ab21b_arath ame: full=abc transporter b family member 21 short=abc transporter short= 21 ame: full=multidrug resistance protein 17 ame: full=p-glycoprotein 21	GO:0005634,GO:0005774,GO:0005886,GO:0009506,GO:0016021,GO:0005524,GO:0008559,GO:0010328,GO:0010329,GO:0009630,GO:0009734,GO:0009735,GO:0010315,GO:0010540,GO:0048767,GO:0055085,GO:0060919
comp3450_c0_seq1_m.25547	gmppa_dicdi ame: full=mannose-1-phosphate guanyltransferase alpha ame: full=gdp-mannose pyrophosphorylase a ame: full=gtp-mannose-1-phosphate guanylyltransferase alpha	GO:0005829,GO:0070062,GO:0004475,GO:0005515,GO:0009298
comp34544_c0_seq1_m.11182	tcp23_arath ame: full=transcription factor tcp23	GO:0005634,GO:0001047,GO:0003700,GO:0005515,GO:0006355,GO:0048510
comp3454_c0_seq1_m.695	cdc2a_antma ame: full=cell division control protein 2 homolog a	GO:0004672,GO:0009987
comp3454_c0_seq1_m.696	cdc2a_antma ame: full=cell division control protein 2 homolog a	GO:0004672,GO:0009987
comp3455_c0_seq1_m.697	rax3_arath ame: full=transcription factor rax3 ame: full=myb-related protein 84 short= 84 ame: full=protein regulator of axillary meristems 3	GO:0005634,GO:0048226,GO:0000981,GO:0001135,GO:0005515,GO:0043565,GO:0044212,GO:0006351,GO:0006357,GO:0008285,GO:0009737,GO:0009739,GO:0009751,GO:0009753,GO:0009785,GO:0035987,GO:0045597,GO:0045892,GO:0045893,GO:2000021,GO:2000067
comp3456_c0_seq1_m.698	u496m_arath ame: full=upf0496 protein at3g19330	GO:0005634,GO:0005739,GO:0005886
comp345_c0_seq1_m.89	pp233_arath ame: full= pentatricopeptide repeat-containing protein at3g15200	GO:0005739,GO:0022626
comp3460_c0_seq1_m.20625	sbt16_arath ame: full=subtilisin-like protease ame: full=subtilase subfamily 1 member 6 short= ame: full=subtilisin-like serine protease 2 short=at-slp2 flags: precursor	GO:0005739,GO:0005794,GO:0005829,GO:0009505,GO:0009506,GO:0016020,GO:0048046,GO:0004252,GO:0004722,GO:0030145,GO:0006508,GO:0009827,GO:0048359,GO:0080001
comp3460_c1_seq1_m.20626	sbt18_arath ame: full=subtilisin-like protease ame: full=subtilase subfamily 1 member 8 short= flags: precursor	GO:0005774,GO:0005794,GO:0009505,GO:0009506,GO:0009897,GO:0048046,GO:0004252,GO:0010103,GO:0010150,GO:0010223,GO:0042127,GO:0048359,GO:0080001
comp34646_c0_seq1_m.11183	bpa1_arath ame: full=binding partner of acd11 1	GO:0005515,GO:0009735
comp346497_c0_seq1_m.15240	sot15_arath ame: full=cytosolic sulfotransferase 15 short= 15 ame: full=sulfotransferase 2a short= 2a	GO:0005794,GO:0009507,GO:0080066,GO:0080067,GO:0080068,GO:0080069,GO:0080070,GO:0080071,GO:0080118,GO:0080131,GO:1990135,GO:0009651,GO:0009694,GO:0009751,GO:0016131,GO:0019761,GO:0032260
comp3475_c0_seq1_m.25336	dof57_arath ame: full=dof zinc finger protein short=	GO:0005634,GO:0003700,GO:0043565,GO:0010052,GO:0010118,GO:0045893,GO:1902066
comp3476_c0_seq1_m.699	pp168_arath ame: full=pentatricopeptide repeat-containing protein at2g22070	GO:0005739
comp34905_c0_seq1_m.11189	uspal_arath ame: full=universal stress protein a-like protein	GO:0005737,GO:0005886,GO:0016208,GO:0006950
comp3496_c0_seq1_m.701	pp272_arath ame: full=pentatricopeptide repeat-containing protein chloroplastic ame: full=protein embryo defective 2261 flags: precursor	GO:0005739,GO:0009507,GO:0003723,GO:0004519,GO:0009451,GO:0009793
comp3496_c0_seq1_m.702	pp272_arath ame: full=pentatricopeptide repeat-containing protein chloroplastic ame: full=protein embryo defective 2261 flags: precursor	GO:0005739,GO:0009507,GO:0003723,GO:0004519,GO:0009793,GO:0016556
comp3502_c0_seq1_m.703	pp108_arath ame: full= pentatricopeptide repeat-containing protein at1g68930	GO:0005739,GO:0009507,GO:0003723,GO:0004519,GO:0008270,GO:0009451,GO:0031425
comp35076_c0_seq1_m.11194	pbl11_arath ame: full=probable serine threonine-protein kinase pbl11 ame: full=pbs1-like protein 11	GO:0005730,GO:0005886,GO:0009507,GO:0016021,GO:0004675,GO:0004713,GO:0005524,GO:0007166,GO:0045087,GO:0046777,GO:0050832,GO:0052033
comp35141_c0_seq1_m.11195	chlp_tobac ame: full=geranylgeranyl diphosphate chloroplastic ame: full=geranylgeranyl reductase flags: precursor	GO:0009535,GO:0009941,GO:0005515,GO:0045550,GO:0010189,GO:0015995,GO:0033385,GO:0033521,GO:0055114
comp35141_c0_seq1_m.11196	chlp_arath ame: full=geranylgeranyl diphosphate chloroplastic ame: full=geranylgeranyl reductase flags: precursor	GO:0009535,GO:0009941,GO:0005515,GO:0016628,GO:0045550,GO:0071949,GO:0010189,GO:0015979,GO:0015995,GO:0033385,GO:0033521,GO:0055114
comp351_c0_seq1_m.90	ab12c_arath ame: full=abc transporter c family member 12 short=abc transporter short= 12 ame: full=atp-energized glutathione s-conjugate pump 13 ame: full=glutathione s-conjugate-transporting atpase 13 ame: full=multidrug resistance-associated protein 13	GO:0000325,GO:0005634,GO:0005774,GO:0009506,GO:0005515,GO:0008559,GO:0015446,GO:0071992,GO:1902417,GO:0006855,GO:0015700,GO:0042908,GO:0046685,GO:1902418
comp351_c0_seq1_m.91	ab12c_arath ame: full=abc transporter c family member 12 short=abc transporter short= 12 ame: full=atp-energized glutathione s-conjugate pump 13 ame: full=glutathione s-conjugate-transporting atpase 13 ame: full=multidrug resistance-associated protein 13	GO:0000325,GO:0005774,GO:0009506,GO:0005515,GO:0008559,GO:0015446,GO:0071992,GO:1902417,GO:0006855,GO:0015700,GO:0042908,GO:0046685,GO:1902418
comp35210_c0_seq1_m.11197	clpd_arath ame: full=chaperone protein chloroplastic ame: full=atp-dependent clp protease atp-binding subunit homolog ame: full=casein lytic proteinase d ame: full=erd1 protein ame: full=protein early responsive to dehydration 1 ame: full=protein senescence associated gene 15 flags: precursor	GO:0005618,GO:0005739,GO:0009535,GO:0009570,GO:0031897,GO:0004176,GO:0005524,GO:0042803,GO:0009658,GO:0009735,GO:0010380,GO:0019538,GO:0034214,GO:0034605,GO:0045037
comp35210_c0_seq1_m.11198	clpd_arath ame: full=chaperone protein chloroplastic ame: full=atp-dependent clp protease atp-binding subunit homolog ame: full=casein lytic proteinase d ame: full=erd1 protein ame: full=protein early responsive to dehydration 1 ame: full=protein senescence associated gene 15 flags: precursor	GO:0009570,GO:0009941,GO:0005524,GO:0016887,GO:0042803,GO:0019538,GO:0034214,GO:0034605
comp3523_c0_seq1_m.34547	y4729_arath ame: full=g-type lectin s-receptor-like serine threonine-protein kinase at4g27290 flags: precursor	GO:0005773,GO:0005886,GO:0009506,GO:0004674,GO:0031625,GO:0009987
comp35270_c0_seq1_m.11202	ptalr_arath ame: full=nadph-dependent pterin aldehyde reductase	GO:0005829,GO:0009507,GO:0016616,GO:0006631,GO:0006760,GO:0055114
comp35275_c0_seq1_m.11203	e2fe_arath ame: full=e2f transcription factor-like e2fe ame: full=dp-e2f-like protein 1 ame: full=e2f-like repressor e2l3	GO:0005634,GO:0005737,GO:0003700,GO:0005515,GO:0044212,GO:0001890,GO:0006357,GO:0008284,GO:0009733,GO:0010557,GO:0030154,GO:0031328,GO:0032876,GO:0042023,GO:0045892,GO:0045935
comp3528_c0_seq1_m.706	y5576_arath ame: full=probable receptor-like serine threonine-protein kinase at5g57670	GO:0005634
comp35303_c0_seq1_m.11204	tipin_chick ame: full=timeless-interacting protein	GO:0000790,GO:0005654,GO:0005794,GO:0005515,GO:0000076,GO:0006260,GO:0008284,GO:0031573,GO:0044770,GO:0090329
comp3531_c0_seq1_m.707	apc1_arath ame: full=anaphase-promoting complex subunit 1 ame: full=cyclosome subunit 1 ame: full=protein embryo defective 2771	GO:0044424,GO:0044267,GO:0044763
comp35322_c0_seq1_m.11205	Y3972_ARATHRecName: Full=Uncharacterized protein At3g49720	GO:0005768,GO:0005774,GO:0005802,GO:0005886,GO:0009535,GO:0040007,GO:0045489
comp35336_c0_seq1_m.11206	Y1491_ARATHRecName: Full=Uncharacterized protein At1g04910	GO:0044431
comp3535_c0_seq1_m.17206	3)-beta-glucan endohydrolase short=(1-	GO:0005618,GO:0005774,GO:0004553,GO:0002215,GO:0008152,GO:0009651,GO:0009817
comp353_c0_seq1_m.93	zat5_arath ame: full=zinc finger protein zat5	GO:0003677,GO:0006950,GO:0009266,GO:0042221,GO:0050794
comp35435_c0_seq1_m.11207	dat2d_soybn ame: full=diacylglycerol o-acyltransferase 2d short= 2d	GO:0005811,GO:0009507,GO:0044425,GO:0004144,GO:0019432,GO:0034389
comp35435_c0_seq1_m.11208	dat2d_soybn ame: full=diacylglycerol o-acyltransferase 2d short= 2d	GO:0005789,GO:0005811,GO:0009507,GO:0016021,GO:0004144,GO:0006071,GO:0019432,GO:0034389
comp3543_c0_seq1_m.711	exl3_arath ame: full=gdsl esterase lipase exl3 ame: full=family ii extracellular lipase 3 short=family ii lipase exl3 flags: precursor	GO:0005576,GO:0016298,GO:0016746,GO:0052689,GO:0016042,GO:0019953
comp35514_c0_seq1_m.11211	tdx_arath ame: full=tpr repeat-containing thioredoxin tdx ame: full=hsp70-interacting protein 2 short= 2 ame: full=tetratricoredoxin short=	GO:0005829,GO:0070062,GO:0016671,GO:0030544,GO:0030674,GO:0006457,GO:0010286,GO:0045454,GO:0046686,GO:0051259,GO:0055114
comp35514_c0_seq1_m.11212	tdx_arath ame: full=tpr repeat-containing thioredoxin tdx ame: full=hsp70-interacting protein 2 short= 2 ame: full=tetratricoredoxin short=	GO:0005737,GO:0048046,GO:0004857,GO:0008047,GO:0015036,GO:0016671,GO:0030544,GO:0006457,GO:0006979,GO:0009409,GO:0010286,GO:0010497,GO:0043085,GO:0043086,GO:0045454,GO:0051259,GO:0055114
comp355983_c0_seq1_m.15241	pho13_arath ame: full=phosphate transporter pho1 homolog 3 ame: full=protein pho1 homolog 3 short= 1 h3	GO:0005634,GO:0005768,GO:0005802,GO:0005829,GO:0005886,GO:0016021,GO:0006817,GO:0009960,GO:0010017,GO:0010468,GO:0045793,GO:0055062,GO:0055069,GO:0080113
comp35669_c0_seq1_m.11218	rer6_arath ame: full=protein reticulata-related chloroplastic flags: precursor	GO:0005739,GO:0009543,GO:0009706,GO:0016021,GO:0007275,GO:0009741,GO:0015995
comp35673_c0_seq1_m.11219	cyp5f_arath ame: full=cytochrome b5-like protein short= b5lp ame: full=cytochrome b5 isoform f short= b5-f	GO:0005739,GO:0005783,GO:0016021,GO:0044422,GO:0020037,GO:0046872,GO:0042742
comp35743_c0_seq1_m.11224	syp22_arath ame: full=syntaxin-22 short= 22 short= 3 ame: full=protein shoot gravitropism 3	GO:0005634,GO:0005770,GO:0005886,GO:0009705,GO:0010008,GO:0016021,GO:0030140,GO:0031201,GO:0000149,GO:0005484,GO:0006623,GO:0006891,GO:0006896,GO:0006906,GO:0007033,GO:0009660,GO:0009959,GO:0010118,GO:0045324,GO:0048278
comp35764_c0_seq1_m.11226	e70a1_arath ame: full=exocyst complex component exo70a1 short= xo70a1 ame: full=exocyst subunit exo70 family protein a1	GO:0043227,GO:0043229,GO:0044444,GO:0071944,GO:0044763,GO:0044765,GO:0048731
comp3577_c0_seq1_m.714	erf53_arath ame: full=ethylene-responsive transcription factor erf053 short= 53	GO:0005634,GO:0005737,GO:0003700,GO:0005515,GO:0043565,GO:0006351,GO:0006355,GO:0009409,GO:0009414,GO:0009611,GO:0009736,GO:0009873,GO:0010017,GO:0010200,GO:0045595,GO:0071472,GO:2000070
comp35786_c0_seq1_m.11227	atg8f_arath ame: full=autophagy-related protein 8f ame: full=autophagy-related ubiquitin-like modifier atg8f short= 8f short=protein autophagy 8f flags: precursor	GO:0000421,GO:0005634,GO:0005874,GO:0009507,GO:0033110,GO:0008017,GO:0006914,GO:0006995,GO:0015031
comp3578_c0_seq1_m.35435	pp434_arath ame: full=pentatricopeptide repeat-containing protein mitochondrial flags: precursor	GO:0005739,GO:0012505,GO:0016020,GO:0003723,GO:0004519,GO:0016709,GO:0019825,GO:0009451,GO:0044550,GO:0090615
comp3585_c0_seq1_m.717	sbt12_arath ame: full=subtilisin-like protease ame: full=cucumisin-like serine protease sdd1 ame: full=protein stomatal density and distribution 1 ame: full=subtilase subfamily 1 member 2 short= ame: full=subtilisin-like protease sdd1 flags: precursor	GO:0009505,GO:0048046,GO:0004252,GO:0048359,GO:0080001,GO:0090698
comp3593_c0_seq2_m.36860	srm1_arath ame: full=transcription factor srm1 ame: full=myb-related protein srm1 ame: full=protein salt-related myb 1	GO:0005634,GO:0009536,GO:0003677,GO:0006351,GO:0006355,GO:0009723,GO:0009908,GO:0048262
comp35996_c0_seq1_m.11230	fb254_arath ame: full=f-box protein at5g07670	GO:0005634
comp36047_c0_seq1_m.11231	mtef2_arath ame: full=transcription termination factor chloroplastic ame: full=mitochondrial transcription termination factor 2 ame: full=protein embryo defective 2219 flags: precursor	GO:0005739,GO:0009506,GO:0009507,GO:0003690,GO:0003727,GO:0019843,GO:0006353,GO:0006355,GO:0006970,GO:0008380,GO:0009658,GO:0009793,GO:0034660,GO:0042255,GO:0042793
comp3608_c0_seq1_m.721	ulp2a_arath ame: full=probable ubiquitin-like-specific protease 2a	GO:0005634,GO:0070011
comp36097_c0_seq1_m.11234	asp63_arath ame: full=probable aspartyl protease at4g16563 flags: precursor	GO:0005576,GO:0009505,GO:0006508,GO:0050896
comp360_c0_seq1_m.95	bahd1_arath ame: full=bahd acyltransferase at5g47980	GO:0016746,GO:0071704
comp36181_c0_seq1_m.11237	yy1_arath ame: full=zinc finger transcription factor yy1 ame: full=protein yin yang 1 short= 1	GO:0005634,GO:0016740,GO:0043167,GO:0043565,GO:0045892,GO:0045893
comp3619_c0_seq1_m.19829	ptl_arath ame: full=trihelix transcription factor ptl ame: full=trihelix dna-binding protein petal loss	GO:0005634,GO:0001158,GO:0003700,GO:0005516,GO:0042803,GO:0006351,GO:0009909,GO:0010200,GO:0045893,GO:0046621,GO:0048442,GO:0048498,GO:0090428
comp3621_c0_seq1_m.725	scp51_arath ame: full=serine carboxypeptidase-like 51 flags: precursor	GO:0005829,GO:0070062,GO:0004185,GO:0042573,GO:0045776,GO:0045909,GO:0051603
comp36231_c0_seq1_m.11238	kin17_arath ame: full=kin17-like protein	GO:0016363,GO:0003690,GO:0003723,GO:0006260,GO:0006397,GO:0006974
comp3628_c0_seq1_m.726	odba1_arath ame: full=2-oxoisovalerate dehydrogenase subunit alpha mitochondrial ame: full=branched-chain alpha-keto acid dehydrogenase e1 component alpha chain short=bckde1a short=bckdh e1-alpha flags: precursor	GO:0005947,GO:0003826,GO:0003863,GO:0032403,GO:0046872,GO:0006631,GO:0009083,GO:0009646,GO:0009744,GO:0043617,GO:0055114
comp36314_c0_seq1_m.11239	orrm2_arath ame: full=organelle rrm domain-containing protein mitochondrial flags: precursor	GO:0005768,GO:0005802,GO:0097159,GO:1901363,GO:0009651
comp36364_c0_seq1_m.11240	yjna_schpo ame: full=uncharacterized aaa domain-containing protein	GO:0005634,GO:0005741,GO:0005778,GO:0015630,GO:0045211,GO:0005515,GO:0008568,GO:0002092,GO:0006626,GO:0007409,GO:0007612,GO:0007613,GO:0010256,GO:0022402,GO:0022607,GO:0031122,GO:0051967
comp3637_c0_seq1_m.727	pho11_arath ame: full=phosphate transporter pho1 homolog 1 ame: full=protein pho1 homolog 1 short= 1 h1	GO:0016020,GO:0044464,GO:0006817,GO:0016036
comp36460_c0_seq1_m.11242	wrk21_arath ame: full=probable wrky transcription factor 21 ame: full=wrky dna-binding protein 21	GO:0005634,GO:0003700,GO:0005516,GO:0043565,GO:0006351,GO:0006355,GO:0010200,GO:0019760,GO:0042742
comp36524_c0_seq1_m.11243	trm10_schpo ame: full=trna (guanine -n1)-methyltransferase ame: full=trna methyltransferase 10 ame: full=trna -methyltransferase short=trna mtase	GO:0005730,GO:0070062,GO:0000049,GO:0010960,GO:0030488
comp36548_c0_seq1_m.11244	crk10_arath ame: full=cysteine-rich receptor-like protein kinase 10 short=cysteine-rich rlk10 ame: full=receptor-like protein kinase 4 flags: precursor	GO:0005576,GO:0005886,GO:0009506,GO:0004674,GO:0005515,GO:0005524,GO:0000302,GO:0006468,GO:0042742
comp3656_c0_seq1_m.728	wrk35_arath ame: full=probable wrky transcription factor 35 ame: full=wrky dna-binding protein 35	GO:0005634,GO:0003700,GO:0005515,GO:0043565,GO:0044212,GO:0006351,GO:0007263,GO:0009555,GO:0009739,GO:0009793,GO:0010150,GO:0010200,GO:0042742,GO:0045892
comp36609_c0_seq1_m.11246	kn13b_orysj ame: full=kinesin-like protein kin-13b	GO:0005634,GO:0005874,GO:0005886,GO:0044444,GO:0003777,GO:0005524,GO:0008017,GO:0007018,GO:0009888,GO:0016043,GO:0016049,GO:0044767,GO:1903338
comp36645_c0_seq1_m.11247	iku1_arath ame: full=protein haiku1 ame: full=mpk3 6-targeted vq-motif-containing protein 9 ame: full=vq motif-containing protein 14 short= 14	GO:0043078,GO:0005515,GO:0009960,GO:0080113
comp36645_c0_seq1_m.11248	iku1_arath ame: full=protein haiku1 ame: full=mpk3 6-targeted vq-motif-containing protein 9 ame: full=vq motif-containing protein 14 short= 14	GO:0043078,GO:0005515,GO:0009960,GO:0080113
comp3668_c0_seq1_m.729	pp251_arath ame: full= pentatricopeptide repeat-containing protein at3g23330	GO:0005739,GO:0009507,GO:0000963,GO:0016554,GO:0080156
comp36796_c0_seq1_m.11251	zcis_arath ame: full=15-cis-zeta-carotene chloroplastic flags: precursor	GO:0016021,GO:0031969,GO:0090471,GO:0016120
comp3679_c0_seq1_m.731	ppr69_arath ame: full=pentatricopeptide repeat-containing protein mitochondrial flags: precursor	GO:0005739,GO:0005488,GO:0009451
comp3682_c0_seq1_m.732	fei1_arath ame: full=lrr receptor-like serine threonine-protein kinase fei 1 flags: precursor	GO:0005886,GO:0009505,GO:0009570,GO:0090406,GO:0004674,GO:0005515,GO:0002764,GO:0009626,GO:0009664,GO:0009826,GO:0010069,GO:0010192,GO:0010204,GO:0010359,GO:0016045,GO:0046777
comp3684_c0_seq1_m.733	bh080_arath ame: full=transcription factor bhlh80 ame: full=basic helix-loop-helix protein 80 short= 80 short=bhlh 80 ame: full=transcription factor en 71 ame: full=bhlh transcription factor bhlh080	GO:0005634,GO:0005829,GO:0001046,GO:0001228,GO:0046983,GO:0006355,GO:0006366,GO:0010119,GO:0042335,GO:0048573
comp3686_c0_seq1_m.734	adr2_arath ame: full=disease resistance protein adr2 ame: full=protein activated disease resistance 2 ame: full=protein white rust resistance 4	GO:0000139,GO:0005789,GO:0005886,GO:0005515,GO:0002229,GO:0009817,GO:0034644
comp36926_c0_seq1_m.11252	avt1_yeast ame: full=vacuolar amino acid transporter 1	GO:0000324,GO:0098852,GO:0008324,GO:0015173,GO:0015175,GO:0015179,GO:0015293,GO:0003333,GO:0006812,GO:0015804,GO:0015807
comp3695_c0_seq1_m.20335	gdl87_arath ame: full=gdsl esterase lipase at5g55050 ame: full=extracellular lipase at5g55050 flags: precursor	GO:0016788
comp3695_c1_seq1_m.20336	gdl87_arath ame: full=gdsl esterase lipase at5g55050 ame: full=extracellular lipase at5g55050 flags: precursor	GO:0016788
comp37031_c0_seq1_m.11254	kn10b_arath ame: full=kinesin-like protein kin-10b	GO:0005737,GO:0015630,GO:0043231,GO:0044430,GO:0017111,GO:0097159,GO:1901363,GO:0009653,GO:0044763,GO:0048731
comp3704_c0_seq1_m.735	rbk2_arath ame: full=receptor-like cytosolic serine threonine-protein kinase rbk2 ame: full=protein rop binding protein kinases 2	GO:0005634,GO:0005829,GO:0005886,GO:0012505,GO:0004675,GO:0051020,GO:0007166,GO:0009623,GO:0009814,GO:0046777,GO:0071369
comp37199_c0_seq1_m.11256	coae_arath ame: full=dephospho- kinase ame: full= oae ame: full=dephosphocoenzyme a kinase	GO:0005739,GO:0005773,GO:0005777,GO:0009507,GO:0004140,GO:0005524,GO:0015937,GO:0016310
comp3719_c0_seq1_m.738	rb11c_lotja ame: full=ras-related protein rab11c	GO:0005794,GO:0005829,GO:0005886,GO:0009504,GO:0009506,GO:0010008,GO:0005525,GO:0007264,GO:0015031,GO:0042546
comp371_c0_seq1_m.98	pub18_arath ame: full=u-box domain-containing protein 18 ame: full=plant u-box protein 18 ame: full=ring-type e3 ubiquitin transferase pub18	GO:0044424,GO:0004842,GO:0010029,GO:0016567
comp3725_c0_seq1_m.739	aca12_arath ame: full=calcium-transporting atpase plasma membrane-type ame: full=ca(2+)-atpase isoform 12	GO:0005887,GO:0009506,GO:0009536,GO:0005388,GO:0005516,GO:0005524,GO:0043621,GO:0046872,GO:0009624,GO:0048281,GO:0070588
comp37322_c0_seq1_m.11258	dnj50_arath ame: full=chaperone protein dnaj 50 short= jc50 short= 50 flags: precursor	GO:0005789,GO:0016021,GO:0006457
comp3738_c0_seq1_m.741	pdr1_tobac ame: full=pleiotropic drug resistance protein 1 ame: full= 1	GO:0005886,GO:0016021,GO:0005515,GO:0005524,GO:0042626,GO:0002229,GO:0006855,GO:0009723,GO:0009751,GO:0009753,GO:0010193,GO:0015692,GO:0080168
comp37401_c0_seq1_m.11259	hpse3_arath ame: full=heparanase-like protein 3 flags: precursor	GO:0005576,GO:0005764,GO:0009505,GO:0044446,GO:0098805,GO:0004566,GO:0030305,GO:0043395,GO:0052748,GO:0009826,GO:0030198,GO:0030200
comp3740_c0_seq1_m.742	yuc6_arath ame: full=indole-3-pyruvate monooxygenase yucca6 ame: full=flavin-containing monooxygenase yucca6 ame: full=protein hypertall1	GO:0000139,GO:0005654,GO:0005789,GO:0005829,GO:0009507,GO:0004499,GO:0047434,GO:0050660,GO:0050661,GO:0103075,GO:0009742,GO:0009851,GO:0009911,GO:0010229,GO:0022603,GO:0048825,GO:0055114,GO:2000024
comp3744_c0_seq1_m.744	avp_vigrr ame: full=pyrophosphate-energized vacuolar membrane proton pump ame: full=pyrophosphate-energized inorganic pyrophosphatase short=h(+)-ppase ame: full=vacuolar h(+)-pyrophosphatase	GO:0005739,GO:0005794,GO:0005829,GO:0005886,GO:0009705,GO:0009941,GO:0010008,GO:0016021,GO:0004427,GO:0009678,GO:0046872,GO:0009414,GO:0009651,GO:0009926,GO:0010248,GO:0015992,GO:0048366
comp3746_c0_seq1_m.745	snm1_arath ame: full=dna cross-link repair protein snm1 short= 1	GO:0000784,GO:0005654,GO:0005730,GO:0003684,GO:0035312,GO:0000715,GO:0006303,GO:0007049,GO:0031848,GO:0036297
comp37479_c0_seq1_m.11260	sm3l3_arath ame: full=dna repair protein rad5b ame: full= swi snf-related matrix-associated actin-dependent regulator of chromatin subfamily a member 3-like 3 short=smarca3-like protein 3 ame: full=rad5 homolog b short= 5b	GO:0005634,GO:0009941,GO:0003677,GO:0004386,GO:0005524,GO:0008270,GO:0009294,GO:0016569,GO:0045003
comp37479_c0_seq1_m.11261	sm3l3_arath ame: full=dna repair protein rad5b ame: full= swi snf-related matrix-associated actin-dependent regulator of chromatin subfamily a member 3-like 3 short=smarca3-like protein 3 ame: full=rad5 homolog b short= 5b	GO:0005634,GO:0009941,GO:0003677,GO:0004386,GO:0005524,GO:0008270,GO:0009294,GO:0016569,GO:0045003
comp37487_c0_seq1_m.11262	nipl2_arath ame: full=nep1-interacting 2 ame: full=ring-h2 finger protein atl24	GO:0009535,GO:0031351,GO:0005515,GO:0008270,GO:0006952,GO:0009299,GO:0009416,GO:0010200
comp3753_c0_seq1_m.746	ab25g_arath ame: full=abc transporter g family member 25 short=abc transporter short= 25 ame: full=white-brown complex homolog protein 26 short= 26	GO:0005634,GO:0005739,GO:0005886,GO:0009507,GO:0016021,GO:0005524,GO:0042626,GO:0042803,GO:0009414,GO:0009737,GO:0010148,GO:0010222,GO:0010588,GO:0055085,GO:0080168
comp37550_c0_seq1_m.11264	rrp4_arath ame: full=exosome complex component rrp4 homolog ame: full=ribosomal rna-processing protein 4 short= 4 short= rp4p	GO:0000176,GO:0000177,GO:0005654,GO:0005730,GO:0005829,GO:0000175,GO:0005515,GO:0008312,GO:0000467,GO:0030307,GO:0034427,GO:0034475,GO:0043488,GO:0043928,GO:0060149,GO:0071034,GO:0071035,GO:0071038,GO:0071049,GO:0071051
comp3755_c0_seq1_m.18477	ptr12_arath ame: full=protein nrt1 ptr family short= ame: full=protein aba-importing transporter 2	GO:0005886,GO:0005509,GO:0090440,GO:0009624,GO:0010119,GO:0080168
comp3755_c1_seq1_m.18478	ptr12_arath ame: full=protein nrt1 ptr family short= ame: full=protein aba-importing transporter 2	GO:0005794,GO:0005886,GO:0009506,GO:0009705,GO:0015112,GO:0015334,GO:0042936,GO:0042937,GO:0090440,GO:0006807,GO:0009624,GO:0009860,GO:0010119,GO:0042938,GO:0042939,GO:0080168
comp3755_c1_seq1_m.18479	ptr12_arath ame: full=protein nrt1 ptr family short= ame: full=protein aba-importing transporter 2	GO:0005886,GO:0009506,GO:0005509,GO:0042936,GO:0042937,GO:0090440,GO:0006807,GO:0009624,GO:0009860,GO:0010119,GO:0042938,GO:0042939,GO:0080168
comp37574_c0_seq1_m.11265	zdh14_arath ame: full=probable protein s-acyltransferase 14 ame: full=probable palmitoyltransferase at3g60800 ame: full=zinc finger dhhc domain-containing protein at3g60800	GO:0000138,GO:0005769,GO:0005802,GO:0016021,GO:0019706,GO:0010150,GO:1900055,GO:2000377
comp37586_c0_seq1_m.11266	zdh19_arath ame: full=protein s-acyltransferase 8 ame: full=probable palmitoyltransferase at4g24630 ame: full=zinc finger dhhc domain-containing protein at4g24630	GO:0005576,GO:0005634,GO:0005886
comp37603_c0_seq1_m.11267	mira_syndu ame: full=miraculin short=mir flags: precursor	GO:0030414,GO:0006950,GO:0010033,GO:0051707
comp37688_c0_seq1_m.11268	cvif1_arath ame: full=cell wall vacuolar inhibitor of fructosidase 1 short= vif1 flags: precursor	GO:0005618,GO:0004857,GO:0043086
comp378336_c0_seq1_m.15242	pp192_arath ame: full=pentatricopeptide repeat-containing protein at2g37320	GO:0043231,GO:0003723,GO:0009240,GO:1901360
comp3783_c1_seq1_m.37815	fb244_arath ame: full=f-box protein at4g22390	GO:0005634,GO:0005737,GO:0005515,GO:0009617,GO:0009620,GO:0010113,GO:0042177,GO:0044699,GO:0045087,GO:0051716
comp378_c0_seq1_m.100	ari2_arath ame: full=probable e3 ubiquitin-protein ligase ari2 ame: full=ariadne-like protein ari2 ame: full=protein ariadne homolog 2 ame: full=ring-type e3 ubiquitin transferase ari2	GO:0000151,GO:0005634,GO:0005737,GO:0008270,GO:0016874,GO:0031624,GO:0061630,GO:0000209,GO:0032436,GO:0042787
comp37946_c0_seq1_m.11272	rhy1a_arath ame: full=probable e3 ubiquitin-protein ligase rhy1a ame: full=ring-h2 finger y1a ame: full=ring-h2 zinc finger protein rhy1a ame: full=ring-type e3 ubiquitin transferase rhy1a	GO:0005634,GO:0005737,GO:0004842,GO:0005515,GO:0006511,GO:0007275,GO:0016567,GO:0045892
comp37946_c0_seq1_m.11273	rhy1a_arath ame: full=probable e3 ubiquitin-protein ligase rhy1a ame: full=ring-h2 finger y1a ame: full=ring-h2 zinc finger protein rhy1a ame: full=ring-type e3 ubiquitin transferase rhy1a	GO:0005634,GO:0005886,GO:0016021,GO:0004842,GO:0008134,GO:0008270,GO:0042802,GO:0000578,GO:0030178,GO:0042787,GO:0060070,GO:0060071,GO:0072089
comp37977_c0_seq1_m.11275	e139_arath ame: full=glucan endo- -beta-glucosidase 9 ame: full=(1-	GO:0005576,GO:0005773,GO:0009505,GO:0009506,GO:0046658,GO:0042973,GO:0005975,GO:0006952,GO:0071555
comp37977_c0_seq1_m.11276	e139_arath ame: full=glucan endo- -beta-glucosidase 9 ame: full=(1-	GO:0005576,GO:0005773,GO:0005783,GO:0009505,GO:0009506,GO:0046658,GO:0042973,GO:0005975,GO:0006952,GO:0007154,GO:0071555
comp38015_c0_seq1_m.11279	y4265_arath ame: full=probable lrr receptor-like serine threonine-protein kinase at4g26540 flags: precursor	GO:0005886,GO:0016021,GO:0004674,GO:0005515,GO:0005524,GO:0006468,GO:0007169,GO:0010082,GO:0010449
comp3801_c1_seq1_m.27644	ab28g_arath ame: full=abc transporter g family member 28 short=abc transporter short= 28 ame: full= white-brown complex homolog protein 29 short= 29	GO:0005576,GO:0005886,GO:0009506,GO:0016021,GO:0005524,GO:0042626,GO:0055085
comp38039_c0_seq1_m.11280	kcs4_arath ame: full=3-ketoacyl- synthase 4 short=kcs-4 ame: full=very long-chain fatty acid condensing enzyme 4 short=vlcfa condensing enzyme 4	GO:0005634,GO:0005789,GO:0016021,GO:0102336,GO:0102337,GO:0102338,GO:0000038,GO:0009409,GO:0009416,GO:0009826,GO:0010025,GO:0030497,GO:0042335
comp38039_c0_seq1_m.11281	kcs4_arath ame: full=3-ketoacyl- synthase 4 short=kcs-4 ame: full=very long-chain fatty acid condensing enzyme 4 short=vlcfa condensing enzyme 4	GO:0005634,GO:0005789,GO:0016021,GO:0009922,GO:0102336,GO:0102337,GO:0102338,GO:0000038,GO:0006970,GO:0009409,GO:0009416,GO:0009611,GO:0010345,GO:0030497,GO:0042335
comp38039_c0_seq1_m.11282	kcs4_arath ame: full=3-ketoacyl- synthase 4 short=kcs-4 ame: full=very long-chain fatty acid condensing enzyme 4 short=vlcfa condensing enzyme 4	GO:0005634,GO:0005789,GO:0016021,GO:0009922,GO:0102336,GO:0102337,GO:0102338,GO:0000038,GO:0006970,GO:0009409,GO:0009416,GO:0009611,GO:0010345,GO:0030497,GO:0042335
comp38102_c0_seq1_m.11284	pr1g2_arath ame: full=pra1 family protein g2 short=	GO:0005774,GO:0005783,GO:0005794,GO:0016192
comp38135_c0_seq1_m.11285	hos1_arath ame: full=e3 ubiquitin-protein ligase hos1 ame: full=protein high expression of osmotically responsive gene 1 ame: full=ring finger protein hos1 ame: full=ring-type e3 ubiquitin transferase hos1	GO:0005634,GO:0005737,GO:0004842,GO:0005515,GO:0009409,GO:0009966,GO:0010228,GO:0016567,GO:0045892
comp3813_c0_seq1_m.755	ppr41_arath ame: full= pentatricopeptide repeat-containing protein at1g13630	GO:0005739,GO:0016020
comp38165_c0_seq1_m.11286	vq9_arath ame: full=vq motif-containing protein 9 short= 9	GO:0005634,GO:0005515,GO:0006883,GO:0030007,GO:0043433,GO:1901001
comp38165_c0_seq1_m.11287	vq9_arath ame: full=vq motif-containing protein 9 short= 9	GO:0043078,GO:0005515,GO:0006883,GO:0009960,GO:0030007,GO:0043433,GO:0080113,GO:1901001
comp3820_c0_seq1_m.757	pma4_nicpl ame: full=plasma membrane atpase 4 ame: full=proton pump 4	GO:0005774,GO:0005794,GO:0005829,GO:0005887,GO:0009506,GO:0000287,GO:0005515,GO:0005524,GO:0008553,GO:0006754,GO:0015991,GO:0051453
comp382_c0_seq1_m.102	zhd3_arath ame: full=zinc-finger homeodomain protein 3 short= 3 ame: full=homeobox protein 21 short= -21 ame: full=zinc finger homeodomain transcription factor 4	GO:0005634,GO:0003700,GO:0042803,GO:0043565,GO:0046872,GO:0006351,GO:0009738,GO:0019760,GO:0045893,GO:0048574
comp382_c0_seq1_m.103	zhd3_arath ame: full=zinc-finger homeodomain protein 3 short= 3 ame: full=homeobox protein 21 short= -21 ame: full=zinc finger homeodomain transcription factor 4	GO:0005634,GO:0003700,GO:0042803,GO:0043565,GO:0046872,GO:0006351,GO:0009738,GO:0019760,GO:0045893,GO:0048574
comp3834_c0_seq1_m.17837	pp184_arath ame: full=pentatricopeptide repeat-containing protein at2g34400	GO:0005739,GO:0009507,GO:0005488,GO:0008380,GO:0010182,GO:0080156,GO:1900865
comp38350_c0_seq1_m.11288	rfa1c_arath ame: full=replication protein a 70 kda dna-binding subunit c short= 70c ame: full= 1-2 ame: full=replication factor a protein 1c ame: full=replication protein a 1c short= 1c	GO:0000790,GO:0005515,GO:0006281,GO:0007141,GO:0009555,GO:0048232,GO:0051026
comp38350_c0_seq1_m.11289	rfa1c_arath ame: full=replication protein a 70 kda dna-binding subunit c short= 70c ame: full= 1-2 ame: full=replication factor a protein 1c ame: full=replication protein a 1c short= 1c	GO:0000790,GO:0003677,GO:0005515,GO:0008270,GO:0006260,GO:0006281,GO:0007141,GO:0009555,GO:0048232,GO:0051026
comp3837_c0_seq1_m.758	tps11_ricco ame: full=probable terpene synthase 11 short= etps11	GO:0000287,GO:0010333,GO:0008152
comp3844_c0_seq1_m.759	fmo1_arath ame: full=probable flavin-containing monooxygenase 1	GO:0043231,GO:0016491,GO:0002218,GO:0007165,GO:0033554,GO:0045087,GO:0098542
comp3845_c0_seq1_m.760	y1343_arath ame: full=g-type lectin s-receptor-like serine threonine-protein kinase at1g34300 flags: precursor	GO:0005576,GO:0005886,GO:0005488,GO:0016301,GO:0009987
comp3847_c0_seq1_m.761	ppia_blage ame: full=peptidyl-prolyl cis-trans isomerase short=ppiase ame: full=cyclophilin ame: full=cyclosporin a-binding protein ame: full=rotamase	GO:0005634,GO:0005753,GO:0005757,GO:0005759,GO:0005829,GO:0005875,GO:0003755,GO:0005515,GO:0016018,GO:0000413,GO:0002931,GO:0006457,GO:0008637,GO:0010849,GO:0010939,GO:0032780,GO:0035071,GO:0070266,GO:0070301,GO:0071243,GO:0071277,GO:0090200,GO:0090201,GO:0090324,GO:1902445,GO:2000276,GO:2001243
comp38534_c0_seq1_m.11292	tri1_yeast ame: full=protein tri1	GO:0000500,GO:0005737,GO:0001165,GO:0001168,GO:0006325,GO:0006355,GO:0042790
comp38534_c0_seq1_m.11293	uaf30_schpo ame: full=upstream activation factor subunit spp27 ame: full=upstream activation factor 27 kda subunit short=p27 ame: full=upstream activation factor 30 kda subunit short=p30 ame: full=upstream activation factor subunit uaf30	GO:0005730,GO:0005737
comp3855_c0_seq2_m.39105	zchc9_human ame: full=zinc finger cchc domain-containing protein 9	GO:0003723,GO:0010923
comp3856_c0_seq1_m.763	y1124_arath ame: full=probable lrr receptor-like serine threonine-protein kinase at1g12460 flags: precursor	GO:0005886,GO:0016021,GO:0004674,GO:0005524,GO:0006468,GO:0007169
comp3856_c0_seq1_m.764	y1124_arath ame: full=probable lrr receptor-like serine threonine-protein kinase at1g12460 flags: precursor	GO:0005886,GO:0009505,GO:0009570,GO:0090406,GO:0004674,GO:0005515,GO:0005524,GO:0007169,GO:0010069,GO:0010080,GO:0046777,GO:0048833
comp3857_c0_seq1_m.765	edr2_arath ame: full=protein enhanced disease resistance 2	GO:0005789,GO:0005886,GO:0010008,GO:0070273,GO:0009723,GO:0009751,GO:1900056,GO:1900150
comp3859_c0_seq1_m.769	apl_arath ame: full=myb family transcription factor apl short= ame: full=protein altered phloem development ame: full=protein fe ame: full=protein phosphate starvation response 2 short= 2 ame: full=protein phr1-like 14 ame: full=protein woody	GO:0005634,GO:0003700,GO:0005515,GO:0043565,GO:0009567,GO:0010088,GO:0010089,GO:0016036,GO:0045893
comp3860_c0_seq1_m.770	fb92_arath ame: full=f-box protein at1g78280	GO:0005634,GO:0005829,GO:0016757,GO:0007166
comp3860_c0_seq1_m.771	fb92_arath ame: full=f-box protein at1g78280	GO:0005634,GO:0005829,GO:0000987,GO:0016706,GO:0016757,GO:0006909,GO:0007166,GO:0010030,GO:0043985,GO:0044763,GO:0048513,GO:0072359
comp3861_c0_seq1_m.17380	gbp2_human ame: full=guanylate-binding protein 2 ame: full=gtp-binding protein 2 short=gbp-2 short= -2 ame: full=guanine nucleotide-binding protein 2 ame: full=interferon-induced guanylate-binding protein 2 flags: precursor	GO:0005829,GO:0020005,GO:0031410,GO:0005488,GO:0035458,GO:0042832,GO:0044406,GO:0050830,GO:0071346
comp3861_c0_seq2_m.17378	gbp2_human ame: full=guanylate-binding protein 2 ame: full=gtp-binding protein 2 short=gbp-2 short= -2 ame: full=guanine nucleotide-binding protein 2 ame: full=interferon-induced guanylate-binding protein 2 flags: precursor	GO:0005783,GO:0005794,GO:0005829,GO:0016021,GO:0044446,GO:0000166,GO:0003779,GO:0003924,GO:0019899,GO:0019955,GO:0030507,GO:0042802,GO:0051879,GO:0007029,GO:0019221,GO:0045087,GO:0050848,GO:0050860,GO:0051260,GO:0070373,GO:1900025,GO:1900041,GO:1903077
comp3862_c0_seq1_m.772	ski31_arath ame: full=f-box protein skip31 ame: full=skp1-interacting partner 31	GO:0005737
comp3864_c0_seq1_m.33384	p2c07_arath ame: full=protein phosphatase 2c 7 short= 2c07 ame: full=protein hypersensitive to aba 2 ame: full=protein phosphatase 2c hab2 short=pp2c hab2 flags: precursor	GO:0005634,GO:0008287,GO:0004722,GO:0005509,GO:0019901,GO:0006469,GO:0006470,GO:0006970,GO:0009408,GO:0009409,GO:0009414,GO:0009737,GO:0009788,GO:0010205,GO:1902456
comp3864_c0_seq2_m.33385	p2c07_arath ame: full=protein phosphatase 2c 7 short= 2c07 ame: full=protein hypersensitive to aba 2 ame: full=protein phosphatase 2c hab2 short=pp2c hab2 flags: precursor	GO:0005634,GO:0008287,GO:0004722,GO:0005509,GO:0019901,GO:0006469,GO:0006470,GO:0006970,GO:0009408,GO:0009409,GO:0009414,GO:0009737,GO:0009788,GO:0010205,GO:1902456
comp3865_c0_seq1_m.776	mray_arath ame: full=phospho-n-acetylmuramoyl-pentapeptide-transferase homolog ame: full=translocase i	GO:0016020,GO:0003824,GO:0044763,GO:0071704
comp3865_c0_seq1_m.777	mray_arath ame: full=phospho-n-acetylmuramoyl-pentapeptide-transferase homolog ame: full=translocase i	GO:0005886,GO:0016021,GO:0008963,GO:0015450,GO:0006486,GO:0006629
comp3865_c0_seq1_m.778	mray_arath ame: full=phospho-n-acetylmuramoyl-pentapeptide-transferase homolog ame: full=translocase i	GO:0005886,GO:0016021,GO:0008963,GO:0015450,GO:0006486,GO:0006629
comp3867_c0_seq1_m.779	cndh2_arath ame: full=condensin-2 complex subunit h2 ame: full=chromosome-associated protein h2 short= -h2 ame: full=non-smc condensin ii complex subunit h2 ame: full=protein hypersensitive to excess boron 2 short=hypersensitive to excess b 2	GO:0000796,GO:0005730,GO:0016020,GO:0005515,GO:0033077,GO:0045739
comp38690_c0_seq1_m.11299	nadap_human ame: full=kanadaptin ame: full=human lung cancer oncogene 3 protein short=hlc-3 ame: full=kidney anion exchanger adapter protein ame: full=solute carrier family 4 anion exchanger member 1 adapter protein	GO:0005886,GO:0016607,GO:0003723,GO:0004518,GO:0004864,GO:0005515,GO:0008283,GO:0016070,GO:0050790
comp38708_c0_seq1_m.11300	pglr4_arath ame: full=polygalacturonase at1g48100 short=pg ame: full=pectinase at1g48100 flags: precursor	GO:0005576,GO:0009505,GO:0004650,GO:0005515,GO:0005975,GO:0071555
comp3870_c0_seq1_m.780	my105_arath ame: full=transcription factor myb105 ame: full=myb-domain transcription factor lof2 ame: full=myb-related protein 105 short= 105 ame: full=protein lateral organ fusion 2	GO:0005634,GO:0000981,GO:0001135,GO:0043565,GO:0044212,GO:0006357,GO:0009414,GO:0009651,GO:0009723,GO:0009733,GO:0009737,GO:0009739,GO:0009751,GO:0009753,GO:0010200,GO:0030154,GO:0042742,GO:0046686,GO:0050832,GO:2000022,GO:2000031
comp3872_c0_seq1_m.781	axep_poptr ame: full=l-ala-d l-amino acid epimerase ame: full=l-ala-d l-xxx epimerase	GO:0000287,GO:0016854,GO:0006518
comp3872_c0_seq1_m.782	axep_poptr ame: full=l-ala-d l-amino acid epimerase ame: full=l-ala-d l-xxx epimerase	GO:0000287,GO:0016854,GO:0006518
comp3873_c0_seq1_m.783	aca9_arath ame: full=calcium-transporting atpase plasma membrane-type ame: full=ca(2+)-atpase isoform 9	GO:0005887,GO:0009506,GO:0043231,GO:0005388,GO:0005516,GO:0005524,GO:0043621,GO:0046872,GO:0007338,GO:0009555,GO:0009624,GO:0048281,GO:0070588
comp3874_c0_seq1_m.786	armc6_mouse ame: full=armadillo repeat-containing protein 6	GO:0002244
comp3876_c0_seq1_m.33712	p2c47_arath ame: full=probable protein phosphatase 2c 47 short= 2c47	GO:0005634,GO:0005829,GO:0004722,GO:0046872,GO:0006470,GO:0009414,GO:0009737,GO:0050688,GO:0061416
comp38775_c0_seq1_m.11302	rici_ricco ame: full=ricin contains: ame: full=ricin a chain ame: full=rrna n-glycosidase contains: ame: full=linker peptide contains: ame: full=ricin b chain flags: precursor	GO:0005783,GO:0005515,GO:0031640,GO:0050794
comp3877_c0_seq1_m.787	med30_arath ame: full=mediator of rna polymerase ii transcription subunit 30	GO:0009507,GO:0016592
comp3878_c0_seq1_m.788	ab17a_human ame: full=protein abhd17a ame: full=alpha beta hydrolase domain-containing protein 17a short=abhydrolase domain-containing protein 17a flags: precursor	GO:0016020,GO:0005515,GO:0016787
comp3879_c0_seq1_m.38287	kn13b_orysj ame: full=kinesin-like protein kin-13b	GO:0005634,GO:0005739,GO:0005795,GO:0005871,GO:0005874,GO:0005886,GO:0009531,GO:0003777,GO:0005524,GO:0008017,GO:0016887,GO:0007018,GO:0007019,GO:0009834,GO:0010090,GO:0016049,GO:0090058,GO:1903338
comp3879_c0_seq2_m.38288	kn13b_arath ame: full=kinesin-like protein kin-13b ame: full= -13b short= 13b	GO:0000776,GO:0005634,GO:0005795,GO:0005829,GO:0005871,GO:0005881,GO:0005886,GO:0009531,GO:0035371,GO:0000166,GO:0003777,GO:0016887,GO:0019237,GO:0051010,GO:0006890,GO:0007018,GO:0007019,GO:0007062,GO:0007080,GO:0008283,GO:0009834,GO:0010090,GO:0016049,GO:0019886,GO:0030951,GO:0051983,GO:0090058,GO:1903338
comp387_c0_seq1_m.106	win1_arath ame: full=ethylene-responsive transcription factor win1 ame: full=protein shine 1 ame: full=protein wax inducer 1	GO:0005634,GO:0003700,GO:0043565,GO:0006351,GO:0006355,GO:0009414,GO:0009873,GO:0010143,GO:0010166
comp3885_c0_seq1_m.26165	avt1_yeast ame: full=vacuolar amino acid transporter 1	GO:0000329,GO:0005302,GO:0015186,GO:0015188,GO:0003333,GO:0007034,GO:0015824
comp3885_c0_seq2_m.26166	avt1_yeast ame: full=vacuolar amino acid transporter 1	GO:0000329,GO:0005302,GO:0015186,GO:0015188,GO:0003333,GO:0007034,GO:0015824
comp3886_c0_seq1_m.791	cipkc_arath ame: full=cbl-interacting serine threonine-protein kinase 12 ame: full=snf1-related kinase ame: full=sos2-like protein kinase pks8	GO:0005622,GO:0005886,GO:0004674,GO:0005515,GO:0005524,GO:0018105,GO:0018107,GO:0035556
comp3889_c0_seq1_m.27312	pep_arath ame: full=rna-binding kh domain-containing protein pepper	GO:0005634,GO:0005829,GO:0009923,GO:0016021,GO:0003677,GO:0005515,GO:0080023,GO:0006355,GO:0006396,GO:0009299,GO:0009911,GO:0030154,GO:0042761,GO:0048467,GO:0048577,GO:0048579,GO:0048640,GO:0050732,GO:0051302
comp3890_c0_seq1_m.794	tlp1_prupe ame: full=thaumatin-like protein 1 ame: full= 44 flags: precursor	GO:0005618,GO:0005773,GO:0048046,GO:0016787,GO:0009615,GO:0009627,GO:0010224,GO:0031540,GO:0046686
comp3891_c0_seq1_m.795	pod1_arath ame: full=protein pollen defective in guidance 1	GO:0005634,GO:0005788,GO:0016021,GO:0001701,GO:0009793,GO:0010183,GO:0035437,GO:0048706
comp3892_c0_seq1_m.796	net4a_arath ame: full=protein networked 4a	GO:0044424
comp3892_c0_seq1_m.797	net4a_arath ame: full=protein networked 4a	GO:0005576,GO:0005634,GO:0005774
comp3893_c0_seq1_m.799	ddps2_arath ame: full=dehydrodolichyl diphosphate synthase 2 short=dedol-pp synthase 2	GO:0005576,GO:0005783,GO:0009507,GO:0044425,GO:0050267,GO:0006486,GO:0009409,GO:0016094
comp3894_c0_seq1_m.800	sina2_arath ame: full=e3 ubiquitin-protein ligase sinat2 ame: full=ring-type e3 ubiquitin transferase sinat2 ame: full=seven in absentia homolog 2	GO:0005634,GO:0005739,GO:0005515,GO:0008270,GO:0016874,GO:0061630,GO:0007275,GO:0042787,GO:0043161
comp3895_c0_seq1_m.801	cpsf_arath ame: full=30-kda cleavage and polyadenylation specificity factor 30 ame: full=protein oxidative stress tolerant 6 ame: full=zinc finger ccch domain-containing protein 11 short= 3h11	GO:0005783,GO:0005847,GO:0003729,GO:0004521,GO:0005516,GO:0008186,GO:0043167,GO:0070063,GO:1990247,GO:0006378,GO:0006979,GO:0034052,GO:0034612,GO:0044829,GO:0070555,GO:1900363,GO:2000031
comp3897_c0_seq1_m.802	bh128_arath ame: full=transcription factor bhlh128 ame: full=basic helix-loop-helix protein 128 short= 128 short=bhlh 128 ame: full=transcription factor en 74 ame: full=bhlh transcription factor bhlh128	GO:0005634,GO:0005829,GO:0001046,GO:0001228,GO:0005515,GO:0006355,GO:0006366,GO:0010119,GO:0042335,GO:0048573
comp3898_c0_seq1_m.803	y5614_arath ame: full=probable lrr receptor-like serine threonine-protein kinase at1g56140 flags: precursor	GO:0005886,GO:0009506,GO:0004672,GO:0005515,GO:0005524,GO:0009861,GO:0045088
comp3898_c0_seq1_m.804	y1561_arath ame: full=probable lrr receptor-like serine threonine-protein kinase at1g56130 flags: precursor	GO:0005886,GO:0004674,GO:0005524,GO:0006468,GO:0007169
comp3900_c0_seq1_m.805	hip41_arath ame: full=heavy metal-associated isoprenylated plant protein 41 short= 41 flags: precursor	GO:0005488
comp3901_c0_seq1_m.806	idd10_arath ame: full=zinc finger protein jackdaw ame: full=id1-like zinc finger protein 3 ame: full=protein indeterminate-domain 10	GO:0005634,GO:0005773,GO:0003700,GO:0008270,GO:0042803,GO:0044212,GO:0006351,GO:0006355,GO:0006886,GO:0008356,GO:0010075,GO:0045604,GO:0048364,GO:0051302
comp3902_c0_seq1_m.28271	adppt_xenla ame: full=l-aminoadipate-semialdehyde dehydrogenase-phosphopantetheinyl transferase ame: full=4 -phosphopantetheinyl transferase ame: full=alpha-aminoadipic semialdehyde dehydrogenase-phosphopantetheinyl transferase short=aasd-ppt	GO:0016740,GO:0046872,GO:0019752
comp3902_c0_seq2_m.28272	adppt_xenla ame: full=l-aminoadipate-semialdehyde dehydrogenase-phosphopantetheinyl transferase ame: full=4 -phosphopantetheinyl transferase ame: full=alpha-aminoadipic semialdehyde dehydrogenase-phosphopantetheinyl transferase short=aasd-ppt	GO:0016740,GO:0046872,GO:0019752
comp3905_c0_seq1_m.807	tbl2_arath ame: full=protein trichome birefringence-like 2	GO:0005634,GO:0005768,GO:0005802,GO:0009507,GO:0016413,GO:0009827,GO:0009834,GO:0030244,GO:0045489
comp3906_c0_seq1_m.808	cor2_papso ame: full=non-functional nadph-dependent codeinone reductase 2	GO:0005829,GO:0047036,GO:0055114
comp3907_c0_seq1_m.809	rfs1_arath ame: full=probable galactinol--sucrose galactosyltransferase 1 ame: full=protein seed imbibition 1 ame: full=raffinose synthase 1	GO:0005783,GO:0005887,GO:0009506,GO:0009507,GO:0003729,GO:0004674,GO:0005524,GO:0015250,GO:0015254,GO:0047274,GO:0052692,GO:0005986,GO:0006979,GO:0009409,GO:0009414,GO:0009738,GO:0009788,GO:0009992,GO:0010325,GO:0018105,GO:0018107,GO:0019593,GO:0034220,GO:0034484,GO:0035556,GO:0080167
comp3907_c0_seq1_m.810	rfs1_arath ame: full=probable galactinol--sucrose galactosyltransferase 1 ame: full=protein seed imbibition 1 ame: full=raffinose synthase 1	GO:0005886,GO:0009507,GO:0004553,GO:0004674,GO:0047274,GO:0005986,GO:0006979,GO:0009414,GO:0009737,GO:0010325,GO:0018105,GO:0018107,GO:0019593,GO:0035556
comp3909_c0_seq1_m.811	cslc4_arath ame: full=xyloglucan glycosyltransferase 4 ame: full=cellulose synthase-like protein c4 short= slc4 ame: full=xyloglucan synthase 4	GO:0000139,GO:0005634,GO:0005739,GO:0005768,GO:0005802,GO:0005886,GO:0016021,GO:0016759,GO:0042803,GO:0071555
comp39117_c0_seq1_m.11304	ctpa3_arath ame: full=carboxyl-terminal-processing peptidase chloroplastic ame: full=d1 c-terminal processing protease 3 ame: full=photosystem ii d1 protein processing peptidase 3 flags: precursor	GO:0005576,GO:0005739,GO:0009543,GO:0016020,GO:0008236,GO:0006508,GO:0035556
comp3911_c0_seq1_m.813	pnc2_arath ame: full=peroxisomal adenine nucleotide carrier 2	GO:0005743,GO:0005778,GO:0016021,GO:0003735,GO:0005347,GO:0005488,GO:0015217,GO:0015297,GO:0006412,GO:0006635,GO:0006839,GO:0015866,GO:0015867,GO:0050794,GO:0080024,GO:0090351
comp3913_c0_seq1_m.15315	txn4b_human ame: full=thioredoxin-like protein 4b ame: full=dim1-like protein	GO:0005681,GO:0005682,GO:0005737,GO:0046540,GO:0005515,GO:0000245,GO:0007049,GO:0008284
comp3914_c0_seq1_m.23848	pi3k1_soybn ame: full=phosphatidylinositol 3- root isoform short=pi3-kinase short=pi3k short= ns-3-kinase ame: full=spi3k-5	GO:0005794,GO:0005942,GO:0005524,GO:0016303,GO:0006897,GO:0009651,GO:0036092,GO:0046854,GO:0048015,GO:0055046,GO:0072593
comp3914_c0_seq1_m.23849	pi3k_arath ame: full=phosphatidylinositol 3-kinase vps34 ame: full=pi3-kinase vps34 short= 34 short=pi3k vps34 ame: full= ns-3-kinase vsp34	GO:0005768,GO:0005794,GO:0005942,GO:0005524,GO:0016303,GO:0006897,GO:0006914,GO:0007049,GO:0009651,GO:0036092,GO:0046854,GO:0048015,GO:0051301,GO:0055046,GO:0072593
comp3914_c0_seq2_m.23851	pi3k1_soybn ame: full=phosphatidylinositol 3- root isoform short=pi3-kinase short=pi3k short= ns-3-kinase ame: full=spi3k-5	GO:0005794,GO:0005942,GO:0005524,GO:0016303,GO:0006897,GO:0009651,GO:0036092,GO:0046854,GO:0048015,GO:0055046,GO:0072593
comp3914_c0_seq2_m.23852	pi3k_arath ame: full=phosphatidylinositol 3-kinase vps34 ame: full=pi3-kinase vps34 short= 34 short=pi3k vps34 ame: full= ns-3-kinase vsp34	GO:0005768,GO:0005794,GO:0005942,GO:0005524,GO:0016303,GO:0006897,GO:0006914,GO:0007049,GO:0009651,GO:0036092,GO:0046854,GO:0048015,GO:0051301,GO:0055046,GO:0072593
comp39175_c0_seq1_m.11305	mrs21_arath ame: full=magnesium transporter mrs2-1 ame: full=magnesium transporter 2 short= 2	GO:0005773,GO:0005886,GO:0009536,GO:0016021,GO:0015095,GO:1903830
comp3917_c0_seq1_m.24215	sud1_arath ame: full=probable e3 ubiquitin ligase sud1 ame: full=protein eceriferum 9 ame: full=protein suppressor of dry2 deffects 1 short= 1 ame: full=ring-type e3 ubiquitin transferase sud1 ame: full=ring u-box domain-containing protein	GO:0004842,GO:0008299,GO:0009414,GO:0010025,GO:0010143,GO:0010345,GO:0042335,GO:1900490
comp3917_c0_seq1_m.24216	sud1_arath ame: full=probable e3 ubiquitin ligase sud1 ame: full=protein eceriferum 9 ame: full=protein suppressor of dry2 deffects 1 short= 1 ame: full=ring-type e3 ubiquitin transferase sud1 ame: full=ring u-box domain-containing protein	GO:0005764,GO:0005768,GO:0016020,GO:0044446,GO:0005488,GO:0061630,GO:0002376,GO:0008299,GO:0009414,GO:0010025,GO:0010143,GO:0010345,GO:0016567,GO:0042335,GO:1900490
comp3917_c0_seq2_m.24217	sud1_arath ame: full=probable e3 ubiquitin ligase sud1 ame: full=protein eceriferum 9 ame: full=protein suppressor of dry2 deffects 1 short= 1 ame: full=ring-type e3 ubiquitin transferase sud1 ame: full=ring u-box domain-containing protein	GO:0004842,GO:0008299,GO:0009414,GO:0010025,GO:0010143,GO:0010345,GO:0042335,GO:1900490
comp3917_c0_seq2_m.24218	sud1_arath ame: full=probable e3 ubiquitin ligase sud1 ame: full=protein eceriferum 9 ame: full=protein suppressor of dry2 deffects 1 short= 1 ame: full=ring-type e3 ubiquitin transferase sud1 ame: full=ring u-box domain-containing protein	GO:0005764,GO:0005768,GO:0016020,GO:0044446,GO:0005488,GO:0061630,GO:0002376,GO:0008299,GO:0009414,GO:0010025,GO:0010143,GO:0010345,GO:0016567,GO:0042335,GO:1900490
comp3918_c0_seq1_m.814	adf_lillo ame: full=actin-depolymerizing factor short=adf	GO:0005634,GO:0005737,GO:0005884,GO:0003779,GO:0030042
comp3919_c0_seq1_m.32652	bahl2_orysi ame: full=probable e3 ubiquitin-protein ligase bah1-like 1 ame: full=ring-type e3 ubiquitin transferase bah1-like 1	GO:0005634,GO:0005886,GO:0005515,GO:0008270,GO:0016874,GO:0061630,GO:0009626,GO:0009627,GO:0009697,GO:0009751,GO:0010167,GO:0010337,GO:0016567,GO:0042742,GO:0043161,GO:0080021
comp39200_c0_seq1_m.11306	y1677_arath ame: full=probable lrr receptor-like serine threonine-protein kinase at1g67720 flags: precursor	GO:0005886,GO:0016021,GO:0004674,GO:0005524,GO:0006468
comp39200_c0_seq1_m.11307	y1677_arath ame: full=probable lrr receptor-like serine threonine-protein kinase at1g67720 flags: precursor	GO:0005886,GO:0016021,GO:0004674,GO:0005524,GO:0006468
comp3920_c0_seq1_m.815	med31_arath ame: full=mediator of rna polymerase ii transcription subunit 31 ame: full=mediator complex subunit 31 ame: full=mediator complex subunit soh1	GO:0016592,GO:0070847,GO:0001104,GO:0003713,GO:0005515,GO:0006351,GO:0006357,GO:0048147,GO:0060173
comp3920_c0_seq1_m.816	med31_arath ame: full=mediator of rna polymerase ii transcription subunit 31 ame: full=mediator complex subunit 31 ame: full=mediator complex subunit soh1	GO:0016592,GO:0070847,GO:0003713,GO:0006357
comp3921_c0_seq1_m.34322	ap3d_arath ame: full=ap-3 complex subunit delta ame: full=adaptor-related protein complex 3 subunit delta ame: full=delta-adaptin short=at-d-ad short=at-delta-ad ame: full=protein-affected trafficking 4	GO:0000139,GO:0005654,GO:0005765,GO:0010008,GO:0030117,GO:0043195,GO:0008565,GO:0030276,GO:0006726,GO:0006886,GO:0007032,GO:0032438,GO:0033365,GO:0035646,GO:0048007,GO:0048490,GO:0048499,GO:0051138,GO:0061088,GO:0072657,GO:0080171,GO:1990019
comp3921_c0_seq2_m.34323	ap3d_arath ame: full=ap-3 complex subunit delta ame: full=adaptor-related protein complex 3 subunit delta ame: full=delta-adaptin short=at-d-ad short=at-delta-ad ame: full=protein-affected trafficking 4	GO:0000139,GO:0005654,GO:0005765,GO:0010008,GO:0030117,GO:0043195,GO:0008565,GO:0030276,GO:0006726,GO:0006886,GO:0007032,GO:0032438,GO:0033365,GO:0035646,GO:0048007,GO:0048490,GO:0048499,GO:0051138,GO:0061088,GO:0072657,GO:0080171,GO:1990019
comp3922_c0_seq1_m.818	c7a52_pangi ame: full=beta-amyrin 28-oxidase ame: full=cytochrome p450 cyp716a52v2	GO:0016021,GO:0004497,GO:0005506,GO:0016705,GO:0020037,GO:0055114
comp3922_c0_seq1_m.819	c7a52_pangi ame: full=beta-amyrin 28-oxidase ame: full=cytochrome p450 cyp716a52v2	GO:0016021,GO:0004497,GO:0005506,GO:0016705,GO:0020037,GO:0055114
comp3922_c0_seq1_m.820	c7a52_pangi ame: full=beta-amyrin 28-oxidase ame: full=cytochrome p450 cyp716a52v2	GO:0016021,GO:0004497,GO:0005506,GO:0016705,GO:0020037,GO:0055114
comp3922_c0_seq1_m.821	c7a52_pangi ame: full=beta-amyrin 28-oxidase ame: full=cytochrome p450 cyp716a52v2	GO:0016021,GO:0004497,GO:0005506,GO:0016705,GO:0020037,GO:0055114
comp39235_c0_seq1_m.11311	tmk4_arath ame: full=receptor-like kinase tmk4 ame: full=bak1-associating receptor-like kinase 1 ame: full=leucine-rich repeat receptor-like kinases tmk4 ame: full=transmembrane kinase 4 flags: precursor	GO:0005576,GO:0005794,GO:0005829,GO:0005886,GO:0009505,GO:0009506,GO:0009507,GO:0004675,GO:0005515,GO:0006468,GO:0007166,GO:0009555,GO:0030154,GO:0048509,GO:0048653
comp3923_c0_seq1_m.31432	cdc1_yeast ame: full=cell division control protein 1	GO:0012505,GO:0043231,GO:0044444,GO:0016788,GO:0044763
comp3924_c0_seq1_m.17232	polh_arath ame: full=dna polymerase eta ame: full=radiation-sensitive protein 30 short= 30 ame: full=y-family dna polymerase h short=	GO:0003887,GO:0005515,GO:0009650,GO:0010224,GO:0042276
comp3924_c0_seq2_m.17233	polh_arath ame: full=dna polymerase eta ame: full=radiation-sensitive protein 30 short= 30 ame: full=y-family dna polymerase h short=	GO:0005634,GO:0003684,GO:0003887,GO:0005515,GO:0046872,GO:0006260,GO:0009650,GO:0010224,GO:0042276
comp3925_c0_seq1_m.822	c81f2_arath ame: full=cytochrome p450 81f2 ame: full=protein indole glucosinolate modifier 1	GO:0005576,GO:0005783,GO:0016020,GO:0016709,GO:0019825,GO:0002213,GO:0009682,GO:0009759,GO:0050832,GO:0052544,GO:0071456
comp3926_c0_seq1_m.21173	pms1_arath ame: full=dna mismatch repair protein pms1 ame: full=postmeiotic segregation protein 1 ame: full=protein postmeiotic segregation 1	GO:0005654,GO:0005737,GO:0015630,GO:0032389,GO:0003697,GO:0004519,GO:0005524,GO:0016887,GO:0032138,GO:0032407,GO:0006298,GO:0007131,GO:0009555,GO:0016446,GO:0016447,GO:0048316
comp3926_c0_seq1_m.21174	pms1_arath ame: full=dna mismatch repair protein pms1 ame: full=postmeiotic segregation protein 1 ame: full=protein postmeiotic segregation 1	GO:0005654,GO:0005737,GO:0015630,GO:0032389,GO:0000404,GO:0003697,GO:0004519,GO:0005524,GO:0016887,GO:0032138,GO:0032139,GO:0032407,GO:0000710,GO:0007131,GO:0009555,GO:0016446,GO:0016447,GO:0048316
comp3926_c0_seq2_m.21175	pms1_arath ame: full=dna mismatch repair protein pms1 ame: full=postmeiotic segregation protein 1 ame: full=protein postmeiotic segregation 1	GO:0005654,GO:0005737,GO:0015630,GO:0032389,GO:0003697,GO:0004519,GO:0005524,GO:0016887,GO:0032138,GO:0032407,GO:0006298,GO:0007131,GO:0009555,GO:0016446,GO:0016447,GO:0048316
comp3930_c0_seq1_m.823	rbp11_arath ame: full=small rna-binding protein chloroplastic flags: precursor	GO:0005654,GO:0005730,GO:0005739,GO:0010494,GO:0001072,GO:0003690,GO:0003697,GO:0003730,GO:0005507,GO:0005515,GO:0005524,GO:0008266,GO:0030371,GO:0070181,GO:0009411,GO:0009414,GO:0009631,GO:0009651,GO:0009845,GO:0030308,GO:0031564,GO:0034063,GO:0045727,GO:0048255,GO:0070417,GO:1900864,GO:1902806
comp3934_c0_seq1_m.824	chr8_arath ame: full=protein chromatin remodeling 8 short= 8 short=	GO:0005730,GO:0005737,GO:0008023,GO:0003677,GO:0003678,GO:0003682,GO:0005524,GO:0008022,GO:0008094,GO:0030296,GO:0032403,GO:0047485,GO:0001208,GO:0006283,GO:0006284,GO:0006351,GO:0006979,GO:0009411,GO:0010332,GO:0032786,GO:0035556,GO:0044763,GO:0045815,GO:0045860
comp3935_c0_seq1_m.825	2abb_orysj ame: full=serine threonine protein phosphatase 2a 55 kda regulatory subunit b beta isoform short= subunit beta isoform	GO:0000159,GO:0005829,GO:0000166,GO:0004722,GO:0000278,GO:0032502,GO:0070262
comp3939_c0_seq1_m.827	c87a3_orysj ame: full=cytochrome p450 87a3	GO:0005783,GO:0016020,GO:0005488,GO:0080014,GO:0006694,GO:0009653,GO:0009753,GO:0048364,GO:0048366,GO:0065008,GO:0080003,GO:1901615
comp3939_c0_seq1_m.828	c87a3_orysj ame: full=cytochrome p450 87a3	GO:0016020,GO:0043231,GO:0044444,GO:0005488,GO:0016709,GO:0009911,GO:0009965,GO:0010224,GO:0010268,GO:0010584,GO:0016132,GO:0042814,GO:0048441,GO:0048657
comp3939_c0_seq1_m.829	c87a3_orysj ame: full=cytochrome p450 87a3	GO:0005783,GO:0016020,GO:0005488,GO:0080014,GO:0001578,GO:0006694,GO:0009647,GO:0010268,GO:0048364,GO:0080003,GO:1901615
comp3940_c0_seq1_m.830	trl32_arath ame: full=thioredoxin-like 3- chloroplastic ame: full=thioredoxin wcrkc-2 flags: precursor	GO:0009534,GO:0009570,GO:0004791,GO:0015035,GO:0016671,GO:0030234,GO:0047134,GO:0000103,GO:0006457,GO:0006662,GO:0034599,GO:0045454,GO:0050790,GO:0055114
comp3944_c0_seq1_m.37334	ski24_arath ame: full=f-box protein skip24 ame: full=skp1-interacting partner 24	GO:0005634
comp3945_c0_seq1_m.18966	bgh3b_baco1 ame: full=beta-glucosidase 3b ame: full=glycosyl hydrolase family protein 3b short= 3b flags: precursor	GO:0044464,GO:0015926,GO:0006073,GO:0009251
comp3945_c0_seq1_m.18967	bgh3b_baco1 ame: full=beta-glucosidase 3b ame: full=glycosyl hydrolase family protein 3b short= 3b flags: precursor	GO:0008422,GO:0085030,GO:2000899
comp3946_c0_seq1_m.833	tmvrn_nicgu ame: full=tmv resistance protein n	GO:0005737,GO:0043231,GO:0005488,GO:0042742,GO:0045087
comp3949_c0_seq1_m.36582	y5279_arath ame: full=duf21 domain-containing protein at5g52790 ame: full=cbs domain-containing protein cbsduf5	GO:0005739,GO:0005886
comp39506_c0_seq1_m.11314	pop5_arath ame: full=probable ribonuclease p mrp protein subunit pop5 ame: full=protein embryo defective 1687	GO:0005730,GO:0005773,GO:0004526,GO:0008033,GO:0009249,GO:0009793
comp39506_c0_seq1_m.11315	pop5_arath ame: full=probable ribonuclease p mrp protein subunit pop5 ame: full=protein embryo defective 1687	GO:0005634,GO:0005773,GO:0004526,GO:0008033,GO:0009249,GO:0009793
comp3950_c0_seq1_m.836	wdtc1_human ame: full=wd and tetratricopeptide repeats protein 1	GO:0044424,GO:0009987,GO:0044699,GO:0065007
comp3950_c0_seq1_m.837	wdtc1_mouse ame: full=wd and tetratricopeptide repeats protein 1	GO:0005634,GO:0005829,GO:0004857,GO:0042393,GO:0042826,GO:0000122,GO:0001701,GO:0006006,GO:0008361,GO:0032869,GO:0035264,GO:0045717,GO:0055082
comp39526_c0_seq1_m.11316	sdr3b_arath ame: full=short-chain dehydrogenase reductase 3b short= 3b	GO:0005576,GO:0005737,GO:0005507,GO:0016491,GO:0009688,GO:0042742
comp3953_c0_seq1_m.838	tdpc2_arath ame: full=mitochondrial thiamine diphosphate carrier 2	GO:0005739,GO:0016021,GO:0030974,GO:0055085
comp3954_c0_seq1_m.839	ysl1_arath ame: full=metal-nicotianamine transporter ysl1 ame: full=protein yellow stripe like 1 short= 1	GO:0005737,GO:0005886,GO:0016021,GO:0015198,GO:0051980,GO:0006826,GO:0006857,GO:0009624,GO:0010039,GO:0010043,GO:0048316,GO:0055072,GO:0055085
comp3955_c0_seq1_m.840	asol_tobac ame: full=l-ascorbate oxidase homolog ame: full=pollen-specific protein ntp303 flags: precursor	GO:0005615,GO:0005774,GO:0009505,GO:0009506,GO:0046658,GO:0048046,GO:0005507,GO:0016722,GO:0009932,GO:0055114
comp39601_c0_seq1_m.11317	chi5_arath ame: full=endochitinase ep3 ame: full=chitinase class iv short= ame: full=protein homolog of carrot ep3-3 chitinase short= 3 flags: precursor	GO:0005576,GO:0005618,GO:0005622,GO:0004568,GO:0005975,GO:0006032,GO:0009611,GO:0009617,GO:0009626,GO:0010262,GO:0016998
comp3960_c0_seq1_m.843	c89a2_arath ame: full=cytochrome p450 89a2 ame: full=ath 6-1 ame: full=cyplxxxix	GO:0005739,GO:0016020,GO:0016709,GO:0019825,GO:0044550
comp3962_c0_seq1_m.846	ppk15_schpo ame: full=serine threonine-protein kinase ppk15	GO:0043231,GO:0005515,GO:0016301
comp3964_c0_seq1_m.847	nrt31_arath ame: full=high-affinity nitrate transporter ame: full=protein wound-responsive 3 flags: precursor	GO:0005886,GO:0005515,GO:0015112,GO:0009611,GO:0010167,GO:0015706
comp39656_c0_seq1_m.11318	y5241_arath ame: full=probable receptor-like protein kinase at5g24010 flags: precursor	GO:0005886,GO:0009506,GO:0009705,GO:0016021,GO:0004674,GO:0005524,GO:0009742,GO:0009791,GO:0009826,GO:0046777,GO:0051510,GO:0051924,GO:0080147,GO:0097275
comp3965_c0_seq1_m.16956	cca31_orysj ame: full=cyclin-a3-1 ame: full=g2 mitotic-specific cyclin-a3-1 short= 3 1	GO:0005634,GO:0009536,GO:0005515,GO:0016538,GO:0007049,GO:0051726
comp3967_c0_seq1_m.848	invb_arath ame: full=probable alkaline neutral invertase b short=a n-invb	GO:0005634,GO:0005739,GO:0005829,GO:0005886,GO:0004575,GO:0005515,GO:0033926,GO:0005987,GO:0006520,GO:0009555,GO:0010311,GO:0042542,GO:0048510,GO:0080022
comp3969_c0_seq1_m.850	dapb1_psemx ame: full=dipeptidyl aminopeptidase bi short=dap bi flags: precursor	GO:0004177,GO:0008236,GO:0006508
comp3969_c0_seq1_m.851	dapb1_psemx ame: full=dipeptidyl aminopeptidase bi short=dap bi flags: precursor	GO:0005737,GO:0004252,GO:0008239,GO:0051603
comp39701_c0_seq1_m.11320	acy1_pig ame: full=aminoacylase-1 short=acy-1 ame: full=n-acyl-l-amino-acid amidohydrolase	GO:0005737,GO:0070062,GO:0004046,GO:0005515,GO:0019538,GO:0044237,GO:1901575
comp39701_c0_seq1_m.11321	acy1_mouse ame: full=aminoacylase-1 short=acy-1 ame: full=n-acyl-l-amino-acid amidohydrolase	GO:0005737,GO:0070062,GO:0004046,GO:0005515,GO:0019538,GO:0044237,GO:1901575
comp3970_c0_seq1_m.852	tpk1_arath ame: full=thiamine pyrophosphokinase 1 short= 1 ame: full=thiamine kinase 1	GO:0005829,GO:0009536,GO:0009705,GO:0016021,GO:0004788,GO:0005524,GO:0015269,GO:0015271,GO:0016301,GO:0030975,GO:0046872,GO:0006772,GO:0009229,GO:0010029,GO:0010119,GO:0016310,GO:0030007,GO:0034765,GO:0051260,GO:0071805
comp3972_c0_seq1_m.853	lrks4_arath ame: full=l-type lectin-domain containing receptor kinase short= - flags: precursor	GO:0005576,GO:0005886,GO:0004674,GO:0005524,GO:0002229,GO:0006468,GO:0007169,GO:0009555,GO:0009751,GO:0042742
comp3972_c0_seq1_m.854	lrks4_arath ame: full=l-type lectin-domain containing receptor kinase short= - flags: precursor	GO:0005576,GO:0005886,GO:0004674,GO:0005524,GO:0002229,GO:0006468,GO:0007169,GO:0009555,GO:0009751,GO:0042742
comp3973_c0_seq1_m.19845	bubr1_arath ame: full=mitotic spindle checkpoint protein bubr1 ame: full=bub1-related protein 1	GO:0000777,GO:0005737,GO:0005828,GO:0010369,GO:0044428,GO:0005515,GO:0016740,GO:0007067,GO:0007094,GO:0044267,GO:0071459
comp39742_c0_seq1_m.11322	pup5_arath ame: full=probable purine permease 5 short= 5	GO:0016021,GO:0005345,GO:0015211,GO:0006863,GO:0010184,GO:0016036
comp3974_c0_seq1_m.37827	ssu72_danre ame: full=rna polymerase ii subunit a c-terminal domain phosphatase ssu72 short=ctd phosphatase ssu72	GO:0005847,GO:0005515,GO:0008420,GO:0006369,GO:0006378,GO:0070940
comp3974_c0_seq1_m.37828	ssu72_dicdi ame: full=rna polymerase ii subunit a c-terminal domain phosphatase ssu72 short=ctd phosphatase ssu72	GO:0005847,GO:0008420,GO:0006369,GO:0006378,GO:0070940
comp3975_c0_seq1_m.855	ski32_arath ame: full=f-box protein 7 ame: full=skp1-interacting partner 32	GO:0000151,GO:0005634,GO:0005739,GO:0090406,GO:0006417,GO:0009408,GO:0009409,GO:0016567
comp3975_c0_seq1_m.856	ski32_arath ame: full=f-box protein 7 ame: full=skp1-interacting partner 32	GO:0005634,GO:0005739,GO:0019005,GO:0090406,GO:0005515,GO:0006417,GO:0009408,GO:0009409,GO:0016567,GO:0031146,GO:0032006
comp3976_c0_seq1_m.857	tlp7_arath ame: full=tubby-like f-box protein 7 short= 7	GO:0005634,GO:0005829,GO:0005886,GO:0005929,GO:0009536,GO:0003700,GO:0008081,GO:0035091,GO:0044212,GO:0006355,GO:0009555,GO:0009620,GO:0061512
comp3977_c0_seq1_m.26707	wdr83_rat ame: full=wd repeat domain-containing protein 83 ame: full=mitogen-activated protein kinase organizer 1 short=mapk organizer 1	GO:0010008,GO:0071013,GO:0005515,GO:0000165,GO:0000398
comp3977_c0_seq2_m.26708	wdr83_rat ame: full=wd repeat domain-containing protein 83 ame: full=mitogen-activated protein kinase organizer 1 short=mapk organizer 1	GO:0010008,GO:0071013,GO:0005515,GO:0000165,GO:0000398
comp39797_c0_seq1_m.11323	sot13_arath ame: full=cytosolic sulfotransferase 13 short= 13	GO:0005634,GO:0005794,GO:0080118,GO:0080131,GO:1990135,GO:0006952,GO:0009651,GO:0009694,GO:0009751,GO:0009753,GO:0009812,GO:0016131
comp3980_c0_seq1_m.858	ti231_arath ame: full=mitochondrial import inner membrane translocase subunit tim23-1	GO:0005744,GO:0031305,GO:0015266,GO:0015450,GO:0030150
comp3983_c0_seq1_m.859	mgdp1_human ame: full=magnesium-dependent phosphatase 1 short=mdp-1	GO:0042645,GO:0043234,GO:0070062,GO:0002020,GO:0003682,GO:0003887,GO:0016791,GO:0006260,GO:0006287
comp3985_c0_seq1_m.861	y2242_arath ame: full=probable lrr receptor-like serine threonine-protein kinase at2g24230 flags: precursor	GO:0005768,GO:0005773,GO:0005886,GO:0016021,GO:0004674,GO:0005524,GO:0008289,GO:0042802,GO:0046983,GO:0006468,GO:0007169,GO:0009555,GO:0009741,GO:0032989,GO:0048580,GO:0048657
comp3988_c0_seq1_m.865	t131l_mouse ame: full=transmembrane protein 131-like flags: precursor	GO:0005737,GO:0016020,GO:0048523
comp3990_c0_seq1_m.868	lbd20_arath ame: full=lob domain-containing protein 20 ame: full=asymmetric leaves 2-like protein 21 short=as2-like protein 21	GO:0005634,GO:0005515,GO:0009867,GO:0010089,GO:0010311,GO:0045893,GO:1900150
comp3992_c0_seq1_m.871	nup88_arath ame: full=nuclear pore complex protein nup88 ame: full=nucleoporin 88 ame: full=protein embryo defective 2789 ame: full=protein modifier of	GO:0005643,GO:0005215,GO:0005515,GO:0000055,GO:0000056,GO:0006406,GO:0006606,GO:0009627
comp3992_c0_seq1_m.872	nup88_arath ame: full=nuclear pore complex protein nup88 ame: full=nucleoporin 88 ame: full=protein embryo defective 2789 ame: full=protein modifier of	GO:0005643,GO:0005215,GO:0005515,GO:0000055,GO:0000056,GO:0006406,GO:0006606,GO:0009627
comp3993_c0_seq1_m.28551	adlo1_arath ame: full=protein arabidillo 1 ame: full=f-box only protein 5	GO:0005634,GO:0005737,GO:0004842,GO:0005515,GO:0006511,GO:0048527
comp3993_c0_seq1_m.28552	adlo1_arath ame: full=protein arabidillo 1 ame: full=f-box only protein 5	GO:0005634,GO:0005737,GO:0004842,GO:0005515,GO:0006511,GO:0048527
comp3993_c0_seq1_m.28553	adlo1_arath ame: full=protein arabidillo 1 ame: full=f-box only protein 5	GO:0005634,GO:0005737,GO:0004842,GO:0005515,GO:0006511,GO:0048527
comp3993_c0_seq2_m.28554	adlo1_arath ame: full=protein arabidillo 1 ame: full=f-box only protein 5	GO:0005634,GO:0005737,GO:0004842,GO:0005515,GO:0006511,GO:0048527
comp3993_c0_seq2_m.28555	adlo1_arath ame: full=protein arabidillo 1 ame: full=f-box only protein 5	GO:0005634,GO:0005737,GO:0004842,GO:0005515,GO:0006511,GO:0048527
comp3993_c0_seq2_m.28556	adlo1_arath ame: full=protein arabidillo 1 ame: full=f-box only protein 5	GO:0005634,GO:0005737,GO:0004842,GO:0005515,GO:0006511,GO:0048527
comp3996_c0_seq1_m.873	amt2_arath ame: full=ammonium transporter 2 short= 2	GO:0005737,GO:0005887,GO:0009506,GO:0015398,GO:0009624,GO:0015695,GO:0019740,GO:0072488
comp3997_c0_seq1_m.874	sap16_orysj ame: full=zinc finger an1 and c2h2 domain-containing stress-associated protein 16 short= 16	GO:0005634,GO:0003676,GO:0005515,GO:0008270,GO:0006616,GO:0009737,GO:0010200
comp39991_c0_seq1_m.11328	dcl_arath ame: full=protein dcl chloroplastic short= flags: precursor	GO:0000418,GO:0000419,GO:0005730,GO:0016604,GO:0003899,GO:0005515,GO:0006306,GO:0030422,GO:0050832
comp3999_c0_seq1_m.876	dtd1_mouse ame: full=d-tyrosyl-trna deacylase 1 ame: full=dna-unwinding element-binding protein b short=due-b	GO:0005737,GO:0016020,GO:0002161,GO:0005488,GO:0051500,GO:0006399
comp40012_c0_seq1_m.11329	dtx33_arath ame: full=protein detoxification 33 short= 33 ame: full=multidrug and toxic compound extrusion protein 33 short=mate protein 33	GO:0005774,GO:0005886,GO:0009507,GO:0008728,GO:0008893,GO:0015238,GO:0015297,GO:0032550,GO:0032555,GO:0035639,GO:0006855,GO:0009611,GO:0009624,GO:0009737,GO:0009835,GO:0015969,GO:0042594,GO:0048767
comp40012_c0_seq1_m.11330	dtx29_arath ame: full=protein detoxification 29 short= 29 ame: full=multidrug and toxic compound extrusion protein 29 short=mate protein 29	GO:0005774,GO:0005886,GO:0009507,GO:0008728,GO:0008893,GO:0015238,GO:0015297,GO:0006855,GO:0009611,GO:0009624,GO:0009737,GO:0015969,GO:0042594,GO:0048767
comp4001_c0_seq1_m.15992	car11_arath ame: full=protein c2-domain aba-related 11 contains: ame: full=protein c2-domain aba-related n-terminally processed	GO:0005634,GO:0005773,GO:0005829,GO:0005886,GO:0005096,GO:0005515,GO:0046872,GO:0009611,GO:0009651,GO:0009738,GO:0009789,GO:0043547,GO:1901002,GO:1902479
comp4002_c0_seq1_m.877	fbk22_arath ame: full=f-box kelch-repeat protein at1g55270	GO:0005737
comp4003_c0_seq1_m.878	gt643_arath ame: full=glycosyltransferase family protein 64 c3 short=gt64 c3 flags: precursor	GO:0005576,GO:0005783,GO:0016021,GO:0044446,GO:0008194,GO:0016758,GO:0046872,GO:0006024,GO:0006486,GO:0015012
comp4003_c0_seq1_m.879	gt643_arath ame: full=glycosyltransferase family protein 64 c3 short=gt64 c3 flags: precursor	GO:0005576,GO:0016757,GO:0009101,GO:0044710,GO:0044763
comp40042_c0_seq1_m.11331	wrp73_human ame: full=wd repeat-containing protein wrap73 ame: full=wd repeat-containing protein 8 ame: full=wd repeat-containing protein antisense to tp73 gene	GO:0005813,GO:0036064,GO:0005515,GO:0090307,GO:1902857
comp40042_c0_seq1_m.11332	wrp73_mouse ame: full=wd repeat-containing protein wrap73 ame: full=wd repeat-containing protein 8 ame: full=wd repeat-containing protein antisense to tp73 gene	GO:0005813,GO:0036064,GO:0005515,GO:0090307,GO:1902857
comp4005_c0_seq1_m.880	romt_vitvi ame: full=trans-resveratrol di-o-methyltransferase ame: full=resveratrol o-methyltransferase short=romt short=	GO:0030761,GO:0046983,GO:0009812,GO:0032259,GO:0044249
comp40086_c0_seq1_m.11333	ku80_arath ame: full=atp-dependent dna helicase 2 subunit ku80 ame: full=atp-dependent dna helicase 2 subunit 2 ame: full=atp-dependent dna helicase ii 80 kda subunit	GO:0000784,GO:0005737,GO:0043564,GO:0000166,GO:0003684,GO:0003690,GO:0004003,GO:0005515,GO:0042162,GO:0000723,GO:0006303,GO:0006310,GO:0009408,GO:0015074,GO:0032508,GO:0044699,GO:0050794,GO:0071480,GO:0071481
comp40086_c0_seq1_m.11334	ku80_arath ame: full=atp-dependent dna helicase 2 subunit ku80 ame: full=atp-dependent dna helicase 2 subunit 2 ame: full=atp-dependent dna helicase ii 80 kda subunit	GO:0044428,GO:0003690,GO:0004386,GO:0005515,GO:0000723,GO:0006303,GO:0009408,GO:0015074,GO:0071479
comp40086_c0_seq1_m.11335	ku80_arath ame: full=atp-dependent dna helicase 2 subunit ku80 ame: full=atp-dependent dna helicase 2 subunit 2 ame: full=atp-dependent dna helicase ii 80 kda subunit	GO:0000784,GO:0005737,GO:0043564,GO:0003684,GO:0003690,GO:0004003,GO:0005515,GO:0005524,GO:0042162,GO:0000723,GO:0006303,GO:0006310,GO:0009408,GO:0015074,GO:0032508,GO:0071480,GO:0071481
comp4009_c0_seq1_m.881	rd521_arath ame: full=dna repair rad52-like protein mitochondrial ame: full=organellar dna-binding protein 1 flags: precursor	GO:0005634,GO:0005739,GO:0009507,GO:0003690,GO:0003697,GO:0005515,GO:0050897,GO:0000373,GO:0000724
comp4011_c0_seq1_m.882	frigi_arath ame: full=protein frigida	GO:0005634,GO:0042803,GO:0046982,GO:0009910,GO:0010048,GO:0010228,GO:0010321,GO:0048510
comp4014_c0_seq1_m.32397	kea5_arath ame: full=k(+) efflux antiporter 5 short= 5 flags: precursor	GO:0016021,GO:0015386,GO:0071805,GO:1902600
comp4014_c0_seq2_m.32398	kea5_arath ame: full=k(+) efflux antiporter 5 short= 5 flags: precursor	GO:0016021,GO:0015386,GO:0071805,GO:1902600
comp4016_c0_seq1_m.887	pre5_arath ame: full=transcription factor pre5 ame: full=basic helix-loop-helix protein 164 short= 164 short=bhlh 164 ame: full=protein paclobutrazol resistance 5 ame: full=bhlh transcription factor bhlh164	GO:0005634,GO:0005773,GO:0003677,GO:0003700,GO:0046983,GO:0006351,GO:0006355,GO:0009640,GO:0009740,GO:0009742,GO:0009826,GO:0048510,GO:0080113
comp4017_c0_seq1_m.888	sapk2_orysi ame: full=serine threonine-protein kinase sapk2 ame: full=osmotic stress abscisic acid-activated protein kinase 2	GO:0005634,GO:0005737,GO:0004674,GO:0005524,GO:0006468,GO:0006970,GO:0009738,GO:0035556,GO:0080167
comp4018_c0_seq1_m.889	ccr4f_arath ame: full=carbon catabolite repressor protein 4 homolog 6 short=ccr4 homolog 6	GO:0005737,GO:0043231,GO:0005488
comp40191_c0_seq1_m.11336	zdh11_arath ame: full=protein s-acyltransferase 10 ame: full=probable palmitoyltransferase at3g51390 ame: full=zinc finger dhhc domain-containing protein at3g51390	GO:0005634,GO:0005774,GO:0044425,GO:0016409
comp4019_c0_seq1_m.890	lac4_arath ame: full=laccase-4 ame: full=benzenediol:oxygen oxidoreductase 4 ame: full=diphenol oxidase 4 ame: full=protein irregular xylem 12 ame: full=urishiol oxidase 4 flags: precursor	GO:0048046,GO:0005507,GO:0016722,GO:0052716,GO:0009809,GO:0009834,GO:0046274,GO:0055114
comp4020_c0_seq1_m.891	pp358_arath ame: full=pentatricopeptide repeat-containing protein chloroplastic ame: full=protein embryo defective 2453 flags: precursor	GO:0009507,GO:0003723,GO:0004519,GO:0009451,GO:0009793,GO:0048229
comp4022_c0_seq1_m.894	y4757_dicdi ame: full=otu domain-containing protein ddb_g0284757	GO:0008234,GO:0016579
comp4023_c0_seq1_m.36260	gfpt2_human ame: full=glutamine--fructose-6-phosphate aminotransferase	GO:0005829,GO:0070062,GO:0004360,GO:0005515,GO:0016597,GO:0030246,GO:0006002,GO:0006042,GO:0006048,GO:0006112,GO:0006541,GO:0009744,GO:0032869,GO:0036498,GO:0045719,GO:0048511,GO:0051289
comp4023_c0_seq1_m.36261	gfpt2_rat ame: full=glutamine--fructose-6-phosphate aminotransferase	GO:0005829,GO:0004360,GO:0005515,GO:0030246,GO:0006002,GO:0006038,GO:0006042,GO:0006048,GO:0006112,GO:0006487,GO:0006541,GO:0030448,GO:0035690
comp4023_c0_seq2_m.36262	gfpt2_human ame: full=glutamine--fructose-6-phosphate aminotransferase	GO:0005829,GO:0070062,GO:0004360,GO:0005515,GO:0016597,GO:0030246,GO:0006002,GO:0006042,GO:0006048,GO:0006112,GO:0006541,GO:0009744,GO:0032869,GO:0032922,GO:0045719,GO:0051289
comp4024_c0_seq1_m.29641	e1314_arath ame: full=glucan endo- -beta-glucosidase 14 ame: full=(1-	GO:0005576,GO:0005634,GO:0005783,GO:0009505,GO:0009506,GO:0046658,GO:0042973,GO:0007154
comp4025_c0_seq1_m.895	pp154_arath ame: full=pentatricopeptide repeat-containing protein chloroplastic ame: full=protein organelle transcript processing 51 short= 51 flags: precursor	GO:0005739,GO:0009507,GO:0003723,GO:0004519,GO:0000373,GO:0009451,GO:0045292,GO:0048564
comp4025_c0_seq1_m.896	pp154_arath ame: full=pentatricopeptide repeat-containing protein chloroplastic ame: full=protein organelle transcript processing 51 short= 51 flags: precursor	GO:0005739,GO:0009507,GO:0003723,GO:0004519,GO:0000373,GO:0009451,GO:0045292,GO:0048564
comp4025_c0_seq1_m.897	otp51_orysj ame: full=pentatricopeptide repeat-containing protein chloroplastic ame: full=protein organelle transcript processing 51 short= 51 flags: precursor	GO:0005739,GO:0009507,GO:0003723,GO:0004519,GO:0000373,GO:0009451,GO:0045292,GO:0048564,GO:0090305
comp4026_c0_seq1_m.898	nub1_mouse ame: full=nedd8 ultimate buster 1 ame: full=negative regulator of ubiquitin-like proteins 1 ame: full=protein bs4	GO:0044424,GO:0044238,GO:0044260
comp4027_c0_seq1_m.899	tha1_arath ame: full=probable low-specificity l-threonine aldolase 1 ame: full=threonine aldolase 1	GO:0005634,GO:0005829,GO:0008732,GO:0006545,GO:0006567
comp4030_c0_seq1_m.31406	rep_arath ame: full=rab escort protein 1 short=	GO:0005829,GO:0005093,GO:0017137,GO:0015031,GO:0044699,GO:2000541
comp4030_c0_seq1_m.31407	rep_arath ame: full=rab escort protein 1 short=	GO:0000123,GO:0005819,GO:0005829,GO:0043234,GO:0003824,GO:0005093,GO:0017137,GO:0006338,GO:0006464,GO:0006886,GO:0007154,GO:0007552,GO:0009887,GO:0010629,GO:0016192,GO:0030154,GO:0043547,GO:0044700,GO:0048523,GO:0048707,GO:0051716,GO:2000541
comp4030_c0_seq1_m.31408	rep_arath ame: full=rab escort protein 1 short=	GO:0005654,GO:0005829,GO:0005968,GO:0004663,GO:0005093,GO:0017137,GO:0001568,GO:0006612,GO:0007601,GO:0018344,GO:0042981,GO:0050790,GO:0050896,GO:2000541
comp4030_c0_seq2_m.31410	rep_arath ame: full=rab escort protein 1 short=	GO:0005654,GO:0005829,GO:0015630,GO:0043234,GO:0044430,GO:1990234,GO:0003824,GO:0005093,GO:0017137,GO:0006325,GO:0006464,GO:0006886,GO:0007154,GO:0044700,GO:0044763,GO:0048519,GO:0048731,GO:0051716,GO:2000541
comp4030_c0_seq2_m.31411	rep_arath ame: full=rab escort protein 1 short=	GO:0005654,GO:0005829,GO:0005968,GO:0004663,GO:0005093,GO:0017137,GO:0001568,GO:0006612,GO:0007601,GO:0018344,GO:0042981,GO:0050790,GO:0050896,GO:2000541
comp4036_c0_seq1_m.26765	ylpm1_rat ame: full=ylp motif-containing protein 1 ame: full=nuclear protein zap3	GO:0005654,GO:0005737,GO:0001078,GO:0003723,GO:0005515,GO:0000122,GO:0032204
comp4036_c0_seq2_m.26766	ylpm1_rat ame: full=ylp motif-containing protein 1 ame: full=nuclear protein zap3	GO:0005654,GO:0005737,GO:0001078,GO:0003723,GO:0005515,GO:0000122,GO:0032204
comp4037_c0_seq1_m.902	dxs2_orysj ame: full=probable 1-deoxy-d-xylulose-5-phosphate synthase chloroplastic short=1-deoxyxylulose-5-phosphate synthase short=dxp synthase short=dxps flags: precursor	GO:0009570,GO:0005515,GO:0008661,GO:0046872,GO:0009228,GO:0015995,GO:0016114,GO:0019288,GO:0052865
comp4037_c0_seq1_m.903	dxs2_orysj ame: full=probable 1-deoxy-d-xylulose-5-phosphate synthase chloroplastic short=1-deoxyxylulose-5-phosphate synthase short=dxp synthase short=dxps flags: precursor	GO:0009570,GO:0000287,GO:0005515,GO:0008661,GO:0030976,GO:0009228,GO:0015995,GO:0016114,GO:0019288,GO:0052865
comp40394_c0_seq1_m.11339	hmg10_arath ame: full=high mobility group b protein 10 ame: full=nucleosome chromatin assembly factor group d 10	GO:0005654,GO:0005886,GO:0009507,GO:0090406,GO:0000400,GO:0003700,GO:0008134,GO:0043565,GO:0044212,GO:0006337,GO:0006355,GO:0009846,GO:0009860,GO:0010197,GO:0019760
comp4039_c0_seq1_m.905	lace1_human ame: full=lactation elevated protein 1 ame: full=protein afg1 homolog	GO:0005634,GO:0005739,GO:0005515,GO:0003341
comp4043_c0_seq1_m.25386	uvrag_mouse ame: full=uv radiation resistance associated protein	GO:0012505,GO:0031410,GO:0043231,GO:0006996,GO:0044763,GO:0050794,GO:0051179
comp4043_c0_seq2_m.25387	uvrag_human ame: full=uv radiation resistance-associated gene protein ame: full=p63	GO:0012505,GO:0031410,GO:0043231,GO:0006996,GO:0044763,GO:0050794,GO:0051179
comp40456_c0_seq1_m.11342	y1295_arath ame: full=uncharacterized pkhd-type hydroxylase at1g22950	GO:0005634,GO:0005506,GO:0016706,GO:0031418,GO:0055114
comp4047_c0_seq1_m.23663	kinb1_arath ame: full=snf1-related protein kinase regulatory subunit beta-1 short=akin subunit beta-1 short=akinb1 short=akinbeta1	GO:0005737,GO:0032991,GO:0004679,GO:0005524,GO:0019887,GO:0019899,GO:0005975,GO:0006633,GO:0009744,GO:0016310,GO:0042128,GO:0043562,GO:0050794
comp4047_c0_seq2_m.23664	kinb1_arath ame: full=snf1-related protein kinase regulatory subunit beta-1 short=akin subunit beta-1 short=akinb1 short=akinbeta1	GO:0005737,GO:0032991,GO:0004679,GO:0005524,GO:0019887,GO:0019899,GO:0005975,GO:0006633,GO:0009744,GO:0016310,GO:0042128,GO:0043562,GO:0050794
comp4048_c0_seq1_m.907	crr60_arath ame: full=cysteine-rich repeat secretory protein 60 ame: full=plasmodesmata-located protein 7 short=pdlp7 flags: precursor	GO:0005576,GO:0009506,GO:0016021,GO:0006810,GO:0016032,GO:0042742
comp4048_c0_seq1_m.908	crr60_arath ame: full=cysteine-rich repeat secretory protein 60 ame: full=plasmodesmata-located protein 7 short=pdlp7 flags: precursor	GO:0005576,GO:0009506,GO:0016021,GO:0006810,GO:0016032,GO:0042742
comp4049_c0_seq1_m.909	lox21_soltu ame: full=linoleate 13s-lipoxygenase 2- chloroplastic ame: full=lipoxygenase 2-1 flags: precursor	GO:0009535,GO:0009570,GO:0009941,GO:0005515,GO:0016165,GO:0016166,GO:0046872,GO:0006633,GO:0009414,GO:0009611,GO:0009617,GO:0009620,GO:0009695,GO:0009753,GO:0010597,GO:0034440,GO:0080027
comp4057_c0_seq1_m.913	ape1l_arath ame: full=dna-(apurinic or apyrimidinic site) lyase ame: full=apex1-like protein ame: full=apurinic-apyrimidinic endonuclease	GO:0005730,GO:0009507,GO:0003676,GO:0004519,GO:0005515,GO:0046872,GO:0006259,GO:0033554,GO:0044699,GO:0050794,GO:0065008,GO:0071417,GO:1901701
comp4059_c0_seq1_m.914	rmr1_arath ame: full=receptor homology transmembrane domain- and ring domain-containing protein 1 short= 1 ame: full= embr-h2 protein jr700 flags: precursor	GO:0000139,GO:0000306,GO:0000326,GO:0005576,GO:0005783,GO:0008233,GO:0008270,GO:0043621,GO:0006886
comp405_c0_seq1_m.112	atr_orysj ame: full=serine threonine-protein kinase atr	GO:0005654,GO:0009506,GO:0009536,GO:0012505,GO:0031253,GO:0031982,GO:0044421,GO:0004674,GO:0004872,GO:0005524,GO:0032404,GO:0006282,GO:0006303,GO:0006468,GO:0007004,GO:0007126,GO:0010044,GO:0010332,GO:0010605,GO:0031324,GO:0031347,GO:0032204,GO:0032504,GO:0043247,GO:0048856,GO:0048869,GO:0051130,GO:0051234,GO:0070727,GO:0071478,GO:1901796,GO:2000112
comp4060_c0_seq1_m.915	inve_arath ame: full=alkaline neutral invertase chloroplastic short=a n-inve flags: precursor	GO:0005576,GO:0005739,GO:0009507,GO:0004575,GO:0033926,GO:0005982,GO:0005987,GO:0007623,GO:0010029,GO:0042542,GO:0048364,GO:0048510,GO:0048825
comp4061_c0_seq1_m.916	sbir1_arath ame: full=leucine-rich repeat receptor-like serine threonine tyrosine-protein kinase sobir1 ame: full=protein evershed ame: full=protein suppressor of bir1-1 flags: precursor	GO:0005886,GO:0004674,GO:0004713,GO:0005524,GO:0003006,GO:0006468,GO:0007169,GO:0010942,GO:0016043,GO:0031349,GO:0048731,GO:0048869,GO:0060862
comp40625_c0_seq1_m.11343	ucc1_arath ame: full=uclacyanin 1 flags: precursor	GO:0005886,GO:0031225,GO:0043231,GO:0044444
comp4063_c0_seq1_m.37750	cid9_arath ame: full=polyadenylate-binding protein-interacting protein 9 short=pabp-interacting protein 9 short=poly -binding protein-interacting protein 9 ame: full=pam2-containing protein cid9 ame: full=protein ctc-interacting domain 9	GO:0005634,GO:0005737,GO:0003729,GO:0005515
comp4068_c0_seq1_m.919	slmo_dicdi ame: full=protein slowmo homolog	GO:0005739
comp4069_c0_seq1_m.920	pgp2_arath ame: full=phosphoglycolate phosphatase 2	GO:0005634,GO:0005773,GO:0005829,GO:0009570,GO:0048046,GO:0000287,GO:0004035,GO:0004674,GO:0004725,GO:0008967,GO:0043136,GO:0098519,GO:0006114,GO:0006468,GO:0006650,GO:0035335,GO:0046838
comp4069_c0_seq1_m.921	pgp2_arath ame: full=phosphoglycolate phosphatase 2	GO:0005634,GO:0005773,GO:0005829,GO:0009570,GO:0015629,GO:0030027,GO:0030496,GO:0032154,GO:0032587,GO:0048046,GO:0070062,GO:0070938,GO:0004674,GO:0004721,GO:0008967,GO:0019838,GO:0031072,GO:0006468,GO:0006470,GO:0007088,GO:0030836,GO:0031247,GO:0032465,GO:0071318
comp406_c0_seq1_m.113	ahl26_arath ame: full=at-hook motif nuclear-localized protein 26	GO:0005634,GO:0003680,GO:0003700,GO:0031490,GO:0042826,GO:0043621,GO:0006351,GO:0006355,GO:0009640,GO:0009647,GO:0010208,GO:0010228,GO:0010529,GO:0035067,GO:1900111
comp4072_c0_seq1_m.922	gaa1_yeast ame: full=gpi transamidase component gaa1	GO:0044425,GO:0044464,GO:0005488,GO:0009987
comp4077_c0_seq1_m.925	lpaat_orysj ame: full=probable 1-acylglycerol-3-phosphate o-acyltransferase ame: full=lipid droplet-binding protein cgi-58 homolog	GO:0005737,GO:0003841,GO:0004623,GO:0008654,GO:0055089,GO:0055091,GO:0070328
comp4078_c0_seq1_m.926	nop14_human ame: full=nucleolar protein 14 ame: full=nucleolar complex protein 14	GO:0030684,GO:0044428,GO:0005488,GO:0000462,GO:0000479
comp4080_c0_seq1_m.20571	arp8_arath ame: full=actin-related protein 8 ame: full=f-box protein arp8	GO:0005730,GO:0005739,GO:0005200,GO:0005524,GO:0030029
comp4080_c0_seq2_m.20572	arp8_arath ame: full=actin-related protein 8 ame: full=f-box protein arp8	GO:0005730,GO:0005739,GO:0005200,GO:0005524,GO:0030029
comp4081_c0_seq1_m.929	lrl25_arath ame: full=leaf rust 10 disease-resistance locus receptor-like protein kinase-like ame: full=probable receptor-like serine threonine-protein kinase lrk10l- flags: precursor	GO:0005886,GO:0016740
comp40824_c0_seq1_m.11345	kcy_pruar ame: full=ump-cmp kinase ame: full=deoxycytidylate kinase short=ck short=dcmp kinase ame: full=uridine monophosphate cytidine monophosphate kinase short=ump cmp kinase short=ump cmpk	GO:0005634,GO:0005739,GO:0005829,GO:0048046,GO:0004127,GO:0005524,GO:0009041,GO:0006207,GO:0006221,GO:0009173,GO:0046939
comp40824_c0_seq1_m.11346	kcy2_arath ame: full=probable ump-cmp kinase 2 ame: full=deoxycytidylate kinase short=ck short=dcmp kinase ame: full=uridine monophosphate cytidine monophosphate kinase short=ump cmp kinase short=ump cmpk	GO:0005634,GO:0005739,GO:0005829,GO:0048046,GO:0004127,GO:0005524,GO:0009041,GO:0006207,GO:0006221,GO:0009173,GO:0046939
comp4082_c0_seq1_m.36791	tad2b_arath ame: full=transcriptional adapter ada2b short= 2b ame: full=protein proporz 1	GO:0000124,GO:0005671,GO:0046695,GO:0001786,GO:0003682,GO:0003700,GO:0003713,GO:0004402,GO:0005515,GO:0043565,GO:0046872,GO:0000183,GO:0006338,GO:0006348,GO:0006357,GO:0009405,GO:0009631,GO:0009733,GO:0009735,GO:0016573,GO:0031505,GO:0035066,GO:0035690,GO:0042127,GO:0043709,GO:0044114,GO:0044182,GO:1900189
comp4082_c0_seq2_m.36792	tad2b_arath ame: full=transcriptional adapter ada2b short= 2b ame: full=protein proporz 1	GO:0005634,GO:0044446,GO:0003677,GO:0003682,GO:0003700,GO:0003713,GO:0004402,GO:0005515,GO:0006338,GO:0006357,GO:0009631,GO:0009733,GO:0009735,GO:0035066,GO:0042127,GO:0044238,GO:0044260
comp4082_c0_seq2_m.36793	tad2b_arath ame: full=transcriptional adapter ada2b short= 2b ame: full=protein proporz 1	GO:0000124,GO:0005671,GO:0046695,GO:0001786,GO:0003677,GO:0003682,GO:0003700,GO:0003713,GO:0004402,GO:0005515,GO:0046872,GO:0000183,GO:0006338,GO:0006348,GO:0006357,GO:0009631,GO:0009733,GO:0009735,GO:0035066,GO:0042127,GO:0044238,GO:0044260
comp4086_c0_seq1_m.23155	ccr4d_arath ame: full=carbon catabolite repressor protein 4 homolog 4 short=ccr4 homolog 4	GO:0005634,GO:0009507,GO:0004532,GO:0043621,GO:0000289,GO:0042752
comp4086_c0_seq2_m.23156	ccr4d_arath ame: full=carbon catabolite repressor protein 4 homolog 4 short=ccr4 homolog 4	GO:0005634,GO:0044444,GO:0004532,GO:0043621,GO:0000289,GO:0006355,GO:0034645,GO:0042752
comp4087_c0_seq1_m.935	bag5_arath ame: full=bag family molecular chaperone regulator mitochondrial ame: full=bcl-2-associated athanogene 5 flags: precursor	GO:0043231
comp4087_c0_seq1_m.936	bag5_arath ame: full=bag family molecular chaperone regulator mitochondrial ame: full=bcl-2-associated athanogene 5 flags: precursor	GO:0043231
comp4088_c0_seq1_m.937	nom1_human ame: full=nucleolar mif4g domain-containing protein 1 ame: full=sgd1 homolog	GO:0005634,GO:0005488,GO:0048731
comp4088_c0_seq1_m.938	nom1_mouse ame: full=nucleolar mif4g domain-containing protein 1 ame: full=sgd1 homolog	GO:0005730,GO:0003723,GO:0005515,GO:0048820
comp4089_c0_seq1_m.940	nat1_arath ame: full=nucleobase-ascorbate transporter 1 short= 1	GO:0005618,GO:0005773,GO:0005783,GO:0005886,GO:0009506,GO:0009507,GO:0016021,GO:0015207,GO:0015208,GO:0015210,GO:0015294,GO:0035344,GO:0098702,GO:0098710,GO:0098721
comp4091_c0_seq1_m.942	lovg_aedae ame: full=esterase aael000016	GO:0016790
comp4097_c0_seq1_m.947	ab17b_chick ame: full=protein abhd17b ame: full=alpha beta hydrolase domain-containing protein 17b short=abhydrolase domain-containing protein 17b flags: precursor	GO:0016020,GO:0005515
comp40_c0_seq1_m.3	trn1_arath ame: full=protein tornado 1 ame: full=protein lopped 1	GO:0005643,GO:0005654,GO:0005829,GO:0016021,GO:0005525,GO:0008536,GO:0008565,GO:0016787,GO:0000059,GO:0009734,GO:0009825,GO:0009933,GO:0009956,GO:0009965,GO:0010305,GO:0010540,GO:0035280
comp41014_c0_seq1_m.11349	tga21_tobac ame: full=tgacg-sequence-specific dna-binding protein tga- short=	GO:0005634,GO:0003700,GO:0043565,GO:0006351,GO:0006355
comp41014_c0_seq1_m.11350	tga21_tobac ame: full=tgacg-sequence-specific dna-binding protein tga- short=	GO:0003677
comp4101_c0_seq1_m.950	c7d55_hyomu ame: full=premnaspirodiene oxygenase short=hpo ame: full=cytochrome p450 71d55	GO:0016020,GO:0016709,GO:0046872,GO:0044550
comp4102_c0_seq1_m.951	ire1b_arath ame: full=serine threonine-protein kinase endoribonuclease ire1b ame: full=endoplasmic reticulum-to-nucleus signaling 1-1 ame: full=inositol-requiring protein 1-1 short= 1-1 ame: full=serine threonine-protein kinase endoribonuclease ire1-1 includes: ame: full=serine threonine-protein kinase includes: ame: full=endoribonuclease flags: precursor	GO:0009507,GO:0016021,GO:0042406,GO:0004521,GO:0004674,GO:0005524,GO:0046872,GO:0001666,GO:0002119,GO:0006351,GO:0006987,GO:0006990,GO:0009751,GO:0009816,GO:0030969,GO:0034263,GO:0046777,GO:0090501,GO:1902255,GO:1904576
comp4102_c0_seq1_m.952	ire1b_arath ame: full=serine threonine-protein kinase endoribonuclease ire1b ame: full=endoplasmic reticulum-to-nucleus signaling 1-1 ame: full=inositol-requiring protein 1-1 short= 1-1 ame: full=serine threonine-protein kinase endoribonuclease ire1-1 includes: ame: full=serine threonine-protein kinase includes: ame: full=endoribonuclease flags: precursor	GO:0005783,GO:0004540,GO:0006986,GO:0007165,GO:0008380,GO:0009607,GO:0034976
comp4103_c0_seq1_m.953	frl2a_arath ame: full=frigida-like protein 2 short= 2	GO:0005783,GO:0005794,GO:0005515,GO:0008757,GO:0009825,GO:0010051,GO:0010228,GO:0016126,GO:0032876
comp4104_c0_seq1_m.954	ein4_arath ame: full=protein ein4 short= 4 ame: full=protein ethylene insensitive 4	GO:0005739,GO:0005789,GO:0016021,GO:0000155,GO:0004674,GO:0005515,GO:0005524,GO:0038199,GO:0046872,GO:0051740,GO:0006355,GO:0006468,GO:0009873,GO:0010105,GO:2000904
comp41055_c0_seq1_m.11352	bin4_arath ame: full=dna-binding protein bin4 ame: full=protein brassinosteroid insensitive 4 ame: full=protein midget	GO:0005634,GO:0009330,GO:0003690,GO:0009913,GO:0010090,GO:0030307,GO:0042023,GO:0048364,GO:0048367,GO:0051276
comp4105_c0_seq1_m.26083	toc90_arath ame: full=translocase of chloroplast chloroplastic short= oc90 ame: full=90 kda chloroplast outer envelope protein ame: full=plastid protein import 4	GO:0005829,GO:0009707,GO:0004888,GO:0016817,GO:0042802,GO:0043167,GO:0045036
comp4105_c0_seq2_m.26084	toc90_arath ame: full=translocase of chloroplast chloroplastic short= oc90 ame: full=90 kda chloroplast outer envelope protein ame: full=plastid protein import 4	GO:0005829,GO:0009707,GO:0004888,GO:0016817,GO:0042802,GO:0043167,GO:0045036
comp4106_c0_seq1_m.955	pme12_arath ame: full=probable pectinesterase pectinesterase inhibitor 12 includes: ame: full=pectinesterase inhibitor 12 ame: full=pectin methylesterase inhibitor 12 includes: ame: full=pectinesterase 12 short=pe 12 ame: full=pectin methylesterase 12 short= 12 flags: precursor	GO:0005576,GO:0009505,GO:0030599,GO:0045330,GO:0046910,GO:0009409,GO:0009617,GO:0009620,GO:0009741,GO:0042545,GO:0045490
comp4107_c0_seq1_m.956	ck2_arath ame: full=probable choline kinase 2	GO:0005634,GO:0005737,GO:0005886,GO:0009506,GO:0016021,GO:0004103,GO:0004305,GO:0004674,GO:0005524,GO:0006646,GO:0006656,GO:0006897,GO:0008360,GO:0009611,GO:0016055,GO:0018105
comp4109_c0_seq1_m.957	stip1_arath ame: full=septin and tuftelin-interacting protein 1 homolog 1 ame: full=nineteen complex-related protein 1 homolog short= 1 ame: full=protein spliceosomal timekeeper locus 1	GO:0031981,GO:0071008,GO:0003676,GO:0005515,GO:1990446,GO:0000390,GO:0042752,GO:0050794
comp4109_c0_seq1_m.958	stip1_arath ame: full=septin and tuftelin-interacting protein 1 homolog 1 ame: full=nineteen complex-related protein 1 homolog short= 1 ame: full=protein spliceosomal timekeeper locus 1	GO:0031981,GO:0071008,GO:0003677,GO:0005515,GO:1990446,GO:0000390,GO:0006355,GO:0042752
comp4110_c0_seq1_m.959	ppr5_arath ame: full= pentatricopeptide repeat-containing protein at1g02420	GO:0005739,GO:0016070
comp4112_c0_seq1_m.37693	ssy4_arath ame: full=probable starch synthase chloroplastic amyloplastic short= 4 ame: full=soluble starch synthase iv flags: precursor	GO:0009507,GO:0005515,GO:0016758,GO:0005982
comp4112_c0_seq1_m.37694	ssy4_arath ame: full=probable starch synthase chloroplastic amyloplastic short= 4 ame: full=soluble starch synthase iv flags: precursor	GO:0009505,GO:0009507,GO:0009011,GO:0042802,GO:0010021,GO:0019252
comp4112_c0_seq1_m.37695	ssy4_arath ame: full=probable starch synthase chloroplastic amyloplastic short= 4 ame: full=soluble starch synthase iv flags: precursor	GO:0009505,GO:0009507,GO:0009011,GO:0016844,GO:0042802,GO:0010021,GO:0019252
comp4112_c0_seq2_m.37696	glga_paruw ame: full=glycogen synthase ame: full=starch	GO:0009507,GO:0005515,GO:0016758,GO:0005982
comp4112_c0_seq2_m.37697	ssy4_arath ame: full=probable starch synthase chloroplastic amyloplastic short= 4 ame: full=soluble starch synthase iv flags: precursor	GO:0009505,GO:0009507,GO:0009011,GO:0042802,GO:0010021,GO:0019252
comp4114_c0_seq1_m.960	wibg_aedae ame: full=partner of y14 and mago ame: full=protein wibg homolog	GO:0031981,GO:0035145,GO:0043022,GO:0000184,GO:0045727
comp4120_c0_seq1_m.961	kco5_arath ame: full=two-pore potassium channel 5 short= 5 ame: full=calcium-activated outward-rectifying potassium channel chloroplastic short= 5	GO:0005634,GO:0009533,GO:0009705,GO:0016021,GO:0005509,GO:0015269,GO:0015271,GO:0010027,GO:0010029,GO:0010119,GO:0010196,GO:0030007,GO:0034765,GO:0051260,GO:0071805
comp4120_c0_seq1_m.962	kco6_arath ame: full=two-pore potassium channel 3 short= 3 ame: full=calcium-activated outward-rectifying potassium channel 6 short= 6	GO:0005634,GO:0009533,GO:0009535,GO:0009705,GO:0016021,GO:0005509,GO:0015271,GO:0010027,GO:0010196,GO:0071805
comp41212_c0_seq1_m.11353	ab10i_arath ame: full=abc transporter i family member chloroplastic short=abc transporter short= 10 ame: full=non-intrinsic abc protein 13 ame: full=protein embryo defective 2751 flags: precursor	GO:0009941,GO:0005215,GO:0005524,GO:0016887,GO:0006810,GO:0009793
comp41227_c0_seq1_m.11354	dir19_arath ame: full=dirigent protein 19 short= 19 flags: precursor	GO:0005576,GO:0005618,GO:0009507,GO:0006952,GO:0009807
comp4123_c0_seq1_m.35899	laz1_arath ame: full=protein laz1 ame: full=lazarus1	GO:0005829,GO:0005886,GO:0012505,GO:0016021,GO:0005215,GO:0006810,GO:0009626
comp4123_c0_seq2_m.35900	laz1_arath ame: full=protein laz1 ame: full=lazarus1	GO:0005829,GO:0005886,GO:0012505,GO:0016021,GO:0005215,GO:0006810,GO:0009626
comp4124_c0_seq1_m.18119	msh5_arath ame: full=dna mismatch repair protein msh5 short= 5 ame: full= protein homolog 5	GO:0000795,GO:0032300,GO:0043073,GO:0003684,GO:0005515,GO:0005524,GO:0008094,GO:0030983,GO:0000712,GO:0007292,GO:0010777,GO:0051026
comp4124_c0_seq2_m.18120	msh5_arath ame: full=dna mismatch repair protein msh5 short= 5 ame: full= protein homolog 5	GO:0000795,GO:0032300,GO:0043073,GO:0003684,GO:0005515,GO:0005524,GO:0008094,GO:0030983,GO:0000712,GO:0007292,GO:0010777,GO:0051026
comp4125_c0_seq1_m.965	p2c47_arath ame: full=probable protein phosphatase 2c 47 short= 2c47	GO:0005634,GO:0005737,GO:0004722,GO:0043169,GO:0009414,GO:0009737,GO:0061416
comp4127_c0_seq1_m.966	nbs1_arath ame: full=nijmegen breakage syndrome 1 protein short= bs1	GO:0000781,GO:0031981,GO:0005515,GO:0000077,GO:0000724,GO:0006312,GO:0007093,GO:0007129,GO:0007131,GO:0016233,GO:0031325,GO:0042770,GO:0051052,GO:0071479
comp4128_c0_seq1_m.23415	per60_arath ame: full=peroxidase 60 short=atperox p60 ame: full=atp14a flags: precursor	GO:0009505,GO:0009506,GO:0016020,GO:0016491,GO:0071456
comp4129_c0_seq1_m.969	lrks7_arath ame: full=probable l-type lectin-domain containing receptor kinase short= - flags: precursor	GO:0002229,GO:0042742
comp4133_c0_seq1_m.972	pla16_arath ame: full=phospholipase a1- chloroplastic flags: precursor	GO:0005811,GO:0009507,GO:0004806,GO:0008970,GO:0047714,GO:0009611,GO:0009695,GO:0016042,GO:0030308,GO:0050832
comp4136_c0_seq1_m.973	coq2_arath ame: full=4-hydroxybenzoate mitochondrial short=4-hb polyprenyltransferase short=4hpt ame: full=4-hydroxybenzoate nonaprenyltransferase ame: full=para-hydroxybenzoate--polyprenyltransferase short=phb:ppt short=phb:polyprenyltransferase ame: full=polyprenyltransferase 1 short= 1 flags: precursor	GO:0005783,GO:0005886,GO:0031305,GO:0002083,GO:0004337,GO:0047293,GO:0006071,GO:0006744,GO:0008299,GO:0009793
comp4144_c0_seq1_m.978	dyl2_schma ame: full=probable dynein light chain ame: full=t-cell-stimulating antigen sm10	GO:0000776,GO:0005814,GO:0005829,GO:0005868,GO:0005886,GO:0008180,GO:0070062,GO:0072686,GO:0097542,GO:0003774,GO:0004857,GO:0008022,GO:0019899,GO:0019904,GO:0030235,GO:0042803,GO:0045505,GO:0051959,GO:0000086,GO:0000132,GO:0006809,GO:0006888,GO:0007290,GO:0007291,GO:0007476,GO:0008407,GO:0016236,GO:0019233,GO:0019886,GO:0021762,GO:0031326,GO:0034454,GO:0035071,GO:0035721,GO:0042133,GO:0042326,GO:0044458,GO:0048477,GO:0051017,GO:0051171,GO:1900740,GO:1902857,GO:1904801
comp4145_c0_seq1_m.979	exp20_arath ame: full=expansin-a20 short= 20 ame: full=alpha-expansin-20 short=at-exp20 short= x20 ame: full=ath- lpha- flags: precursor	GO:0005576,GO:0005829,GO:0009505,GO:0009506,GO:0006949,GO:0009826,GO:0009828,GO:0009831,GO:0080167
comp4146_c0_seq1_m.981	ppr22_arath ame: full=pentatricopeptide repeat-containing protein at1g08610	GO:0005739,GO:0016020,GO:0004016,GO:0006397
comp4146_c0_seq1_m.982	ppr22_arath ame: full=pentatricopeptide repeat-containing protein at1g08610	GO:0005739,GO:0016020,GO:0016071
comp4150_c0_seq1_m.33280	impa9_arath ame: full=importin subunit alpha-9 short=impa-9	GO:0000176,GO:0000324,GO:0005643,GO:0005654,GO:0005829,GO:0009277,GO:0009536,GO:0016020,GO:0048471,GO:0005199,GO:0008139,GO:0008565,GO:0006607,GO:0006612,GO:0031144,GO:0050896
comp4150_c0_seq1_m.33281	impa9_arath ame: full=importin subunit alpha-9 short=impa-9	GO:0005643,GO:0005654,GO:0005829,GO:0009536,GO:0008139,GO:0008565,GO:0006607
comp4152_c0_seq1_m.984	fb341_arath ame: full=f-box protein at5g49610	GO:0005634,GO:0016567
comp4152_c0_seq1_m.985	fb341_arath ame: full=f-box protein at5g49610	GO:0005634,GO:0016567
comp4154_c0_seq1_m.986	ppaf2_ipoba ame: full=purple acid phosphatase 2 ame: full=manganese purple acid phosphatase 2 flags: precursor	GO:0005615,GO:0005829,GO:0009505,GO:0009506,GO:0003993,GO:0004722,GO:0030145,GO:0016036,GO:0016311
comp4154_c0_seq1_m.987	ppaf2_ipoba ame: full=purple acid phosphatase 2 ame: full=manganese purple acid phosphatase 2 flags: precursor	GO:0005615,GO:0005829,GO:0009505,GO:0009506,GO:0003993,GO:0004722,GO:0030145,GO:0016036,GO:0016311
comp4158_c0_seq1_m.988	2ss_ricco ame: full=2s albumin ame: allergen=ric c 1 3 contains: ame: full=allergen ric c 3 small chain ame: full= kda napin-like protein small chain ame: full=cb-1a small chain ame: full=rs1a contains: ame: full=allergen ric c 3 large chain ame: full=cb-1a large chain ame: full=rl1 contains: ame: full=allergen ric c 1 small chain ame: full=2s albumin small chain ame: full=4 kda napin-like protein small chain ame: full=rs2b contains: ame: full=allergen ric c 1 large chain ame: full=2s albumin large chain ame: full= kda napin-like protein large chain ame: full=rl2 flags: precursor	GO:0005773
comp4160_c0_seq1_m.989	mca1_arath ame: full=metacaspase-1 short= 1 ame: full=metacaspase 1b short= 1b ame: full=protein lsd one like 3	GO:0044424,GO:0004198,GO:0005515,GO:0006508,GO:0006952,GO:0043068,GO:0043069
comp4163_c0_seq1_m.992	arp1_arath ame: full=probable rna-binding protein arp1 ame: full=aba-regulated rna-binding protein 1	GO:0005618,GO:0005730,GO:0005774,GO:0005794,GO:0005886,GO:0009506,GO:0009507,GO:0022625,GO:0000166,GO:0003730,GO:0003735,GO:0001756,GO:0001947,GO:0003228,GO:0006397,GO:0006412,GO:0006977,GO:0006978,GO:0007050,GO:0007519,GO:0008285,GO:0008380,GO:0009414,GO:0009651,GO:0009737,GO:0009793,GO:0010029,GO:0010830,GO:0030154,GO:0043484,GO:0048702,GO:0060297,GO:0070935,GO:0072358
comp4163_c0_seq1_m.993	arp1_arath ame: full=probable rna-binding protein arp1 ame: full=aba-regulated rna-binding protein 1	GO:0005618,GO:0005730,GO:0005774,GO:0005794,GO:0005886,GO:0009506,GO:0009507,GO:0022625,GO:0000166,GO:0003730,GO:0003735,GO:0001756,GO:0001947,GO:0003228,GO:0006397,GO:0006412,GO:0006977,GO:0006978,GO:0007050,GO:0007519,GO:0008285,GO:0008380,GO:0009414,GO:0009651,GO:0009737,GO:0009793,GO:0010029,GO:0010830,GO:0030154,GO:0043484,GO:0048702,GO:0060297,GO:0070935,GO:0072358
comp41649_c0_seq1_m.11356	cox11_arath ame: full=cytochrome c oxidase assembly protein mitochondrial flags: precursor	GO:0005743,GO:0009507,GO:0032592,GO:0004129,GO:0005507,GO:0043621,GO:0007585,GO:0008535,GO:0009060,GO:0009846,GO:0010101,GO:0033132,GO:1904960
comp4164_c0_seq1_m.994	ubc19_arath ame: full=ubiquitin-conjugating enzyme e2 19 ame: full=e2 ubiquitin-conjugating enzyme 19 ame: full=ubiquitin carrier protein 19	GO:0005680,GO:0005737,GO:0005524,GO:0031625,GO:0061630,GO:0008283,GO:0010458,GO:0010994,GO:0030071,GO:0031145,GO:0051301,GO:0070979
comp4164_c0_seq1_m.995	ube2c_dicdi ame: full=probable ubiquitin-conjugating enzyme e2 c ame: full=e2 ubiquitin-conjugating enzyme c ame: full=ubiquitin carrier protein c ame: full=ubiquitin-protein ligase c	GO:0005654,GO:0005680,GO:0005829,GO:0005524,GO:0031625,GO:0061630,GO:0061631,GO:0008283,GO:0010458,GO:0010994,GO:0030071,GO:0031145,GO:0031536,GO:0042787,GO:0051301,GO:0051436,GO:0051437,GO:0070936,GO:0070979
comp4168_c0_seq1_m.997	cbr2_pig ame: full=carbonyl reductase	GO:0044464,GO:0016491,GO:0044710,GO:0050896
comp4169_c0_seq1_m.998	ab28g_arath ame: full=abc transporter g family member 28 short=abc transporter short= 28 ame: full= white-brown complex homolog protein 29 short= 29	GO:0005576,GO:0005886,GO:0009506,GO:0016021,GO:0005524,GO:0042626,GO:0055085
comp41703_c0_seq1_m.11359	msh2_arath ame: full=dna mismatch repair protein msh2 short= 2 ame: full= protein homolog 2	GO:0000784,GO:0005886,GO:0032301,GO:0032302,GO:0000287,GO:0000400,GO:0000403,GO:0000404,GO:0000406,GO:0003697,GO:0005524,GO:0008022,GO:0008094,GO:0019901,GO:0032137,GO:0032142,GO:0032143,GO:0032181,GO:0032357,GO:0032405,GO:0042803,GO:0043531,GO:0000710,GO:0006290,GO:0006301,GO:0006311,GO:0016447,GO:0019724,GO:0043570,GO:0045128,GO:0051096
comp41703_c0_seq1_m.11360	msh2_arath ame: full=dna mismatch repair protein msh2 short= 2 ame: full= protein homolog 2	GO:0000784,GO:0005886,GO:0032301,GO:0032302,GO:0000287,GO:0000400,GO:0000403,GO:0000404,GO:0000406,GO:0003697,GO:0005524,GO:0008022,GO:0008094,GO:0019237,GO:0019901,GO:0032137,GO:0032142,GO:0032143,GO:0032181,GO:0032357,GO:0032405,GO:0042803,GO:0043531,GO:0000710,GO:0001701,GO:0006119,GO:0006290,GO:0006301,GO:0006302,GO:0006311,GO:0007050,GO:0007131,GO:0007281,GO:0008340,GO:0008584,GO:0010165,GO:0010224,GO:0016446,GO:0030183,GO:0031573,GO:0042771,GO:0043524,GO:0043570,GO:0045128,GO:0045190,GO:0051096
comp4171_c0_seq1_m.20010	hsc20_mouse ame: full=iron-sulfur cluster co-chaperone protein mitochondrial ame: full=hsc20 flags: precursor	GO:0005634,GO:0005739,GO:0005515,GO:0016226
comp41743_c0_seq1_m.11362	ab7a_arath ame: full=abc transporter a family member 7 short=abc transporter short= 7 ame: full=probable abc2 homolog 6	GO:0005886,GO:0009506,GO:0016021,GO:0043231,GO:0005524,GO:0042626,GO:0006869
comp41743_c0_seq1_m.11363	ab7a_arath ame: full=abc transporter a family member 7 short=abc transporter short= 7 ame: full=probable abc2 homolog 6	GO:0005886,GO:0009506,GO:0009507,GO:0016021,GO:0005524,GO:0042626,GO:0006869
comp41743_c0_seq1_m.11364	ab12a_arath ame: full=abc transporter a family member 12 short=abc transporter short= 12 ame: full= abc2 homolog 16	GO:0005886,GO:0009506,GO:0009507,GO:0016021,GO:0005524,GO:0042626,GO:0006869
comp41810_c0_seq1_m.11366	crts2_onchc ame: full=prolycopene isomerase chloroplastic short= 2 ame: full=carotenoid isomerase 2 ame: full= 24 flags: precursor	GO:0003824
comp41830_c0_seq1_m.11367	nlp4_arath ame: full=protein nlp4 short= 4 ame: full=nin-like protein 4 ame: full=nodule inception protein 4	GO:0006355
comp41830_c0_seq1_m.11368	nlp4_arath ame: full=protein nlp4 short= 4 ame: full=nin-like protein 4 ame: full=nodule inception protein 4	GO:0005634,GO:0003677,GO:0003700,GO:0006351,GO:0006355,GO:0009877
comp41842_c0_seq1_m.11369	ncrk_arath ame: full=receptor-like serine threonine-protein kinase ncrk flags: precursor	GO:0005886,GO:0010008,GO:0004675,GO:0019901,GO:0051020,GO:0006468,GO:0007166,GO:0010089
comp41842_c0_seq1_m.11370	ncrk_arath ame: full=receptor-like serine threonine-protein kinase ncrk flags: precursor	GO:0005886,GO:0016021,GO:0031902,GO:0004675,GO:0005524,GO:0051020,GO:0002221,GO:0007166,GO:0009816,GO:0010089,GO:0046777,GO:1900459
comp4186_c0_seq1_m.35078	nsdhl_mouse ame: full=sterol-4-alpha-carboxylate 3- decarboxylating	GO:0009579,GO:0010287,GO:0006979
comp41875_c0_seq1_m.11371	rnh2a_arath ame: full=ribonuclease h2 subunit a short=rnase h2 subunit a ame: full=ribonuclease hi large subunit short=rnase hi large subunit ame: full=ribonuclease hi subunit a	GO:0005654,GO:0005737,GO:0032299,GO:0003723,GO:0004523,GO:0046872,GO:0006260,GO:0006298,GO:0006401,GO:0090305
comp4187_c0_seq1_m.1002	miz1_arath ame: full=protein mizu-kussei 1	GO:0005789,GO:0032541,GO:0009658,GO:0010274
comp418_c0_seq1_m.114	legb_goshi ame: full=legumin b ame: full=beta-globulin b ame: full=legb-c134 contains: ame: full=legumin b acidic chain contains: ame: full=legumin b basic chain flags: precursor	GO:0043231,GO:0045735,GO:0010431,GO:0071215
comp4191_c0_seq1_m.20512	rus3_arath ame: full=protein root uvb sensitive 3	GO:0016021
comp4191_c0_seq2_m.20513	rus3_arath ame: full=protein root uvb sensitive 3	GO:0016021
comp41947_c0_seq1_m.11372	tbl39_arath ame: full=protein trichome birefringence-like 39	GO:0005576,GO:0005773,GO:0005794,GO:0009506,GO:0016021,GO:0016413,GO:0071554
comp41982_c0_seq1_m.11373	gdir_arath ame: full=rho gdp-dissociation inhibitor 1 short= hogdi1 short=rho gdi-1	GO:0001772,GO:0005615,GO:0005634,GO:0005829,GO:0070062,GO:0005094,GO:0005504,GO:0017048,GO:0019901,GO:0051879,GO:0007266,GO:0008360,GO:0009932,GO:0010053,GO:0030336,GO:0032880,GO:0035023,GO:0050770,GO:0071260,GO:0071407,GO:0071461,GO:0071526,GO:2000249
comp4201_c1_seq1_m.18786	alkb6_xenla ame: full=alpha-ketoglutarate-dependent dioxygenase alkb homolog 6 ame: full=alkylated dna repair protein alkb homolog 6	GO:0005515,GO:0016706
comp4202_c0_seq1_m.1004	fbt7_arath ame: full=probable folate-biopterin transporter 7	GO:0009507,GO:0016020,GO:0005215,GO:0006810
comp4202_c0_seq1_m.1005	fbt7_arath ame: full=probable folate-biopterin transporter 7	GO:0009941,GO:0016020,GO:0015231,GO:0015350,GO:0051958
comp42130_c0_seq1_m.11374	rbl12_arath ame: full=rhomboid-like protein mitochondrial short= 12 ame: full=presenilins-associated rhomboid-like protein flags: precursor	GO:0016021,GO:0031966,GO:0004252,GO:0016485
comp4213_c0_seq1_m.1007	pwd_arath ame: full= water chloroplastic flags: precursor	GO:0009570,GO:0009941,GO:0005488,GO:0019200,GO:0051752,GO:0005982,GO:0046777
comp4214_c0_seq1_m.1008	sen1_yeast ame: full=helicase sen1 ame: full=trna-splicing endonuclease positive effector	GO:0044424,GO:0008026,GO:0008094,GO:0097159,GO:1901363,GO:0006259,GO:0006397,GO:0006974,GO:0009553,GO:0009875,GO:0010183,GO:0031123,GO:0034470,GO:0034645
comp4214_c0_seq1_m.1009	sen1_yeast ame: full=helicase sen1 ame: full=trna-splicing endonuclease positive effector	GO:0005634,GO:0005657,GO:0005737,GO:0035649,GO:0000166,GO:0003729,GO:0017116,GO:0019904,GO:0032575,GO:0033682,GO:0043141,GO:0043167,GO:0006283,GO:0006364,GO:0006369,GO:0006378,GO:0008033,GO:0016180,GO:0031126,GO:0045005,GO:0045454,GO:1990248
comp4216_c0_seq1_m.1010	ncs1_arath ame: full=purine-uracil permease ncs1 ame: full=nucleobase cation symporter 1 short= 1 ame: full=plastidic nucleobase transporter ame: full=uracil purine transport protein ncs1	GO:0005886,GO:0009507,GO:0009526,GO:0015205,GO:0006810,GO:0043100
comp4217_c0_seq1_m.31091	mlh3_arath ame: full=dna mismatch repair protein mlh3 ame: full= protein homolog 3	GO:0000795,GO:0005712,GO:0032390,GO:0097587,GO:0003697,GO:0005515,GO:0005524,GO:0016887,GO:0030983,GO:1990837,GO:0000710,GO:0007131
comp4217_c0_seq2_m.31092	mlh3_arath ame: full=dna mismatch repair protein mlh3 ame: full= protein homolog 3	GO:0000795,GO:0005712,GO:0032390,GO:0003697,GO:0005524,GO:0016887,GO:0030983,GO:0006298,GO:0007131
comp4219_c0_seq1_m.1011	u83a1_arath ame: full=udp-glycosyltransferase 83a1	GO:0035251
comp42221_c0_seq1_m.11375	aae1_arath ame: full=probable acyl-activating enzyme peroxisomal ame: full=amp-binding protein 1 short= 1	GO:0005739,GO:0005777,GO:0003987,GO:0016208,GO:0047760,GO:0006083,GO:0006097,GO:0019605
comp42252_c0_seq1_m.11376	enl1_arath ame: full=early nodulin-like protein 1 ame: full=phytocyanin-like protein flags: precursor	GO:0005773,GO:0009506,GO:0009507,GO:0032578,GO:0046658,GO:0048046,GO:0046872
comp4226_c0_seq1_m.1014	feron_arath ame: full=receptor-like protein kinase feronia ame: full=protein sirene flags: precursor	GO:0009506,GO:0016324,GO:0043680,GO:0090404,GO:0004672,GO:0005515,GO:0009723,GO:0009741,GO:0009788,GO:0009791,GO:0009860,GO:0010483,GO:0030308,GO:0046777,GO:0048364,GO:0050832
comp4230_c0_seq1_m.23787	cstr2_arath ame: full=cmp-sialic acid transporter 2 short=cmp-sa-tr 2 short=cmp-sia-tr 2	GO:0000139,GO:0009507,GO:0016021,GO:0005338,GO:0005351,GO:0008643,GO:0015780,GO:0015992
comp4230_c0_seq1_m.23788	cstr2_arath ame: full=cmp-sialic acid transporter 2 short=cmp-sa-tr 2 short=cmp-sia-tr 2	GO:0000139,GO:0009507,GO:0016021,GO:0005338,GO:0005351,GO:0008643,GO:0015780,GO:0015992
comp4232_c0_seq1_m.34412	y3739_arath ame: full=uncharacterized membrane protein at3g27390	GO:0005886
comp42333_c0_seq1_m.11378	shi_arath ame: full=protein short internodes	GO:0005634,GO:0003677,GO:0003700,GO:0046982,GO:0009299,GO:0009740,GO:0009938,GO:0010051,GO:0010252,GO:0045893,GO:0048479,GO:0048480
comp4234_c0_seq1_m.1016	pp342_arath ame: full=pentatricopeptide repeat-containing protein chloroplastic flags: precursor	GO:0005739,GO:0009987
comp4234_c0_seq1_m.1017	pp342_arath ame: full=pentatricopeptide repeat-containing protein chloroplastic flags: precursor	GO:0005739,GO:0009507,GO:0007049
comp4235_c0_seq1_m.1018	gatl2_arath ame: full=probable galacturonosyltransferase-like 2	GO:0000139,GO:0005789,GO:0016021,GO:0047262,GO:0006979,GO:0010051,GO:0010417,GO:0032504,GO:0045489,GO:0048366,GO:0052386
comp4237_c0_seq1_m.1019	acch3_arath ame: full=1-aminocyclopropane-1-carboxylate oxidase homolog 3	GO:0005829,GO:0016706,GO:0016757,GO:0046872,GO:0055114
comp4241_c0_seq1_m.1022	ccr1_orysj ame: full=cinnamoyl- reductase 1 short= 1	GO:0005618,GO:0005730,GO:0005777,GO:0005783,GO:0005794,GO:0005829,GO:0005886,GO:0009506,GO:0009507,GO:0033588,GO:0048046,GO:0000166,GO:0003690,GO:0003697,GO:0003729,GO:0004672,GO:0005516,GO:0016621,GO:0042800,GO:0042803,GO:0046608,GO:0046975,GO:0000380,GO:0002098,GO:0006357,GO:0006406,GO:0007623,GO:0009409,GO:0009414,GO:0009553,GO:0009651,GO:0009662,GO:0009735,GO:0009737,GO:0009809,GO:0009910,GO:0009933,GO:0010043,GO:0010119,GO:0010223,GO:0010228,GO:0010363,GO:0010449,GO:0010452,GO:0010501,GO:0016117,GO:0031062,GO:0032508,GO:0040029,GO:0042754,GO:0045087,GO:0046686,GO:0048316,GO:0048366,GO:0048481,GO:0048653,GO:0080110,GO:0080178
comp42454_c0_seq1_m.11379	ccb3_arath ame: full=protein cofactor assembly of complex c subunit b chloroplastic ame: full=yggt family protein ylmg3 ame: full= homolog protein 3 short= 3 flags: precursor	GO:0009535,GO:0016021,GO:0010190
comp4245_c0_seq1_m.1023	fb95_arath ame: full=f-box protein at2g02240	GO:0030246,GO:0009793
comp4248_c0_seq1_m.29059	pfbs_arath ame: full=phytochromobilin:ferredoxin chloroplastic ame: full=pfb synthase ame: full=p synthase ame: full=phytochromobilin synthase flags: precursor	GO:0009507,GO:0050619,GO:0010019,GO:0010024
comp4255_c0_seq1_m.1026	4)-beta-d-galactanase flags: precursor	GO:0005773,GO:0005829,GO:0009505,GO:0009506,GO:0048046,GO:0004565,GO:0030246,GO:0005975
comp4258_c0_seq1_m.1027	uba1c_arath ame: full=ubp1-associated proteins 1c	GO:0005730,GO:0003723,GO:0005515
comp4261_c0_seq1_m.1028	ska1_arath ame: full=spindle and kinetochore-associated protein 1 homolog	GO:0005694,GO:0005737,GO:0044446,GO:0008017,GO:0007059,GO:0051301
comp4262_c0_seq1_m.1029	swi3b_arath ame: full=swi snf complex subunit swi3b short= 3b ame: full=transcription regulatory protein swi3b	GO:0016514,GO:0003677,GO:0005515,GO:0006338,GO:0006357,GO:0007275,GO:0043170
comp4262_c0_seq1_m.1030	swi3b_arath ame: full=swi snf complex subunit swi3b short= 3b ame: full=transcription regulatory protein swi3b	GO:0005829,GO:0016514,GO:0003677,GO:0015616,GO:0042393,GO:0000436,GO:0005987,GO:0006351,GO:0007275,GO:0016569,GO:0031496,GO:0043044,GO:0044109
comp4262_c0_seq1_m.1031	swi3b_arath ame: full=swi snf complex subunit swi3b short= 3b ame: full=transcription regulatory protein swi3b	GO:0016514,GO:0003677,GO:0005515,GO:0006338
comp4263_c0_seq1_m.1032	ashr1_arath ame: full=histone-lysine n-methyltransferase ashr1 ame: full=ash1-related protein 1 ame: full=protein set domain group 37	GO:0044424,GO:0005515,GO:0016279,GO:0016571,GO:0018022,GO:0050794
comp4264_c0_seq1_m.1034	fhl_arath ame: full=protein far-red-elongated hypocotyl 1-like	GO:0009507,GO:0016604,GO:0042803,GO:0043621,GO:0090711,GO:0009640,GO:0009646,GO:0010029,GO:0010114,GO:0010218,GO:0031048,GO:0045893,GO:0051457,GO:1901000
comp42653_c0_seq1_m.11382	brtl1_arath ame: full=probable mitochondrial adenine nucleotide transporter btl1 ame: full=adenine nucleotide transporter bt1-like protein 1	GO:0005743,GO:0009941,GO:0016021,GO:0000295,GO:0005346,GO:0008514,GO:0015211,GO:0006839,GO:0015866,GO:0036079,GO:0055085
comp42658_c0_seq1_m.11383	gdl79_arath ame: full=gdsl esterase lipase at5g33370 ame: full=extracellular lipase at5g33370 flags: precursor	GO:0005576,GO:0052689,GO:0009751,GO:0010226,GO:0016042,GO:0042538
comp4267_c0_seq1_m.20960	lor12_arath ame: full=protein lurp-one-related 12	GO:0005737,GO:0043231
comp4267_c0_seq2_m.20961	lor12_arath ame: full=protein lurp-one-related 12	GO:0005737
comp4270_c0_seq1_m.24267	tbl23_arath ame: full=protein trichome birefringence-like 23	GO:0005794,GO:0016413,GO:0071554
comp4270_c0_seq2_m.24268	tbl24_arath ame: full=protein trichome birefringence-like 24	GO:0005794,GO:0016021,GO:0016413,GO:0071554
comp4270_c0_seq2_m.24269	tbl24_arath ame: full=protein trichome birefringence-like 24	GO:0000139,GO:0005634,GO:0016021,GO:0016413,GO:0010411
comp4274_c0_seq1_m.1038	7sbg2_soybn ame: full=basic 7s globulin 2 ame: full=sbg7s short=bg contains: ame: full=basic 7s globulin 2 high kda subunit contains: ame: full=basic 7s globulin 2 low kda subunit flags: precursor	GO:0005488
comp4275_c0_seq1_m.1039	bbe21_arath ame: full=berberine bridge enzyme-like 21 short= -like 21 flags: precursor	GO:0005739,GO:0005773,GO:0005794,GO:0005829,GO:0005886,GO:0009505,GO:0009506,GO:0009507,GO:0031225,GO:0048046,GO:0009055,GO:0016614,GO:0050660,GO:0006979,GO:0055114
comp4277_c0_seq1_m.17964	hat22_arath ame: full=homeobox-leucine zipper protein hat22 ame: full=homeodomain-leucine zipper protein hat22 short=hd-zip protein 22	GO:0005634,GO:0003700,GO:0043565,GO:0006351,GO:0006355,GO:0009735
comp42785_c0_seq1_m.11384	aglup_arath ame: full=adp-glucose phosphorylase ame: full=adp-glucose:phosphate adenylyltransferase	GO:0005634,GO:0008108,GO:0008270,GO:0017103,GO:0043531,GO:0047345,GO:0006006,GO:0006012,GO:0080040
comp4279_c0_seq1_m.1041	pepr2_arath ame: full=leucine-rich repeat receptor-like protein kinase pepr2 ame: full=elicitor peptide 1 receptor 2 short=pep1 receptor 2 flags: precursor	GO:0005737,GO:0016020,GO:0005488,GO:0016301,GO:0006950,GO:0009987,GO:0044699,GO:0050789
comp4280_c0_seq1_m.1042	y4230_arath ame: full=g-type lectin s-receptor-like serine threonine-protein kinase at4g03230 flags: precursor	GO:0005634,GO:0005773,GO:0005829,GO:0005886,GO:0009506,GO:0016021,GO:0004675,GO:0005524,GO:0030246,GO:0031625,GO:0006952,GO:0007178,GO:0009738,GO:0034613,GO:0046777,GO:0048544
comp4281_c0_seq1_m.1043	fancj_mouse ame: full=fanconi anemia group j protein homolog short=protein facj ame: full=atp-dependent rna helicase brip1 ame: full=brca1-associated c-terminal helicase 1 ame: full=brca1-interacting protein c-terminal helicase 1 short=brca1-interacting protein 1	GO:0031965,GO:0044429,GO:0070013,GO:0003678,GO:0005515,GO:0097159,GO:1901363,GO:0006357,GO:0007284,GO:0007286,GO:0010705,GO:0032543,GO:0048519,GO:0048583,GO:0051026,GO:0072520,GO:1990918
comp42842_c0_seq1_m.11386	bet12_arath ame: full=bet1-like snare 1-2 short= 12 ame: full=bet1 sft1-like snare 14b short= 14b	GO:0000139,GO:0005634,GO:0005789,GO:0005886,GO:0016021,GO:0005484,GO:0008565,GO:0006888,GO:0009860,GO:0015031
comp4287_c0_seq1_m.1046	camk4_arath ame: full=cdpk-related kinase 4 short= 4 ame: full=calcium calmodulin-dependent protein kinase crk4	GO:0005576,GO:0005634,GO:0005737,GO:0005885,GO:0005886,GO:0009506,GO:0016021,GO:0004674,GO:0004723,GO:0005509,GO:0005516,GO:0005524,GO:0051015,GO:0009825,GO:0010090,GO:0010150,GO:0030041,GO:0034314,GO:0046777
comp4289_c0_seq1_m.1047	hint4_arath ame: full=bifunctional adenosine 5 -phosphosulfate phosphorylase adenylylsulfatase hint4 short=aps phosphorylase ame: full=5 -adenylyl sulfate phosphorylase hint4 ame: full=adenylylsulfate:phosphate adenylyltransferase hint4 ame: full=histidine triad nucleotide-binding protein 4	GO:0005634,GO:0005777,GO:0070062,GO:0000166,GO:0004780,GO:0047627,GO:0006790,GO:0009150
comp4291_c0_seq1_m.1048	y1864_arath ame: full=probable receptor-like protein kinase at1g80640 flags: precursor	GO:0005886,GO:0009941,GO:0004672,GO:0005515,GO:0002221,GO:0009816,GO:0046777
comp42929_c0_seq1_m.11387	fld_arath ame: full=protein flowering locus d ame: full=protein suppressor of overexpressed fca 1	GO:0005634,GO:0005739,GO:0009536,GO:0003677,GO:0008131,GO:0009911,GO:0010228,GO:0016575,GO:0048364,GO:0051568,GO:0055114
comp4293_c0_seq1_m.1049	da1_arath ame: full=protein da1 ame: full=protein suppressor of large seed and organ phenotypes of da1-1 1	GO:0005634,GO:0005886,GO:0008270,GO:0043130,GO:0010088,GO:0032875,GO:0046621,GO:0048317,GO:0048364,GO:0048482
comp4293_c0_seq1_m.1050	da1_arath ame: full=protein da1 ame: full=protein suppressor of large seed and organ phenotypes of da1-1 1	GO:0005634,GO:0005886,GO:0008270,GO:0043130,GO:0010088,GO:0032875,GO:0046621,GO:0048317,GO:0048364,GO:0048482
comp4297_c0_seq1_m.1051	miel1_arath ame: full=e3 ubiquitin-protein ligase miel1 ame: full=myb30-interacting e3 ligase 1 ame: full=ring-type e3 ubiquitin transferase miel1	GO:0000151,GO:0005654,GO:0005737,GO:0002039,GO:0004842,GO:0008134,GO:0008270,GO:0042803,GO:0006950,GO:0031398,GO:0042787,GO:0051865,GO:1900425,GO:1901485
comp4297_c0_seq1_m.1052	miel1_arath ame: full=e3 ubiquitin-protein ligase miel1 ame: full=myb30-interacting e3 ligase 1 ame: full=ring-type e3 ubiquitin transferase miel1	GO:0000151,GO:0005654,GO:0005737,GO:0002039,GO:0004842,GO:0008134,GO:0008270,GO:0042803,GO:0006950,GO:0031398,GO:0042787,GO:0051865,GO:1900425,GO:1901485
comp4300_c0_seq1_m.1053	fk111_arath ame: full=f-box kelch-repeat protein at5g15710	GO:0005634,GO:0005488,GO:0007275,GO:0044238,GO:0044260
comp4301_c0_seq1_m.1054	plt5_arath ame: full=polyol transporter 5 ame: full=protein polyol transporter 5 short= 5 ame: full=sugar-proton symporter plt5	GO:0005887,GO:0090406,GO:0005351,GO:0005354,GO:0005355,GO:0005365,GO:0015148,GO:0015168,GO:0015575,GO:0015576,GO:0015591,GO:0010311,GO:0035428,GO:0046323
comp4301_c0_seq1_m.1055	plt6_arath ame: full=probable polyol transporter 6	GO:0005887,GO:0090406,GO:0005351,GO:0005354,GO:0005355,GO:0005365,GO:0015148,GO:0015168,GO:0015575,GO:0015576,GO:0015591,GO:0010311,GO:0035428,GO:0046323
comp4301_c0_seq1_m.1056	plt5_arath ame: full=polyol transporter 5 ame: full=protein polyol transporter 5 short= 5 ame: full=sugar-proton symporter plt5	GO:0005887,GO:0090406,GO:0005351,GO:0005354,GO:0005355,GO:0005365,GO:0015148,GO:0015168,GO:0015575,GO:0015576,GO:0015591,GO:0010311,GO:0035428,GO:0046323
comp4302_c0_seq1_m.1057	cngc1_arath ame: full=cyclic nucleotide-gated ion channel 1 short= 1 ame: full=cyclic nucleotide- and calmodulin-regulated ion channel 1	GO:0005887,GO:0005223,GO:0005242,GO:0005262,GO:0005516,GO:0030551,GO:0006813,GO:0006816,GO:0042391
comp4303_c0_seq1_m.1058	gdl15_arath ame: full=gdsl esterase lipase at1g29670 ame: full=extracellular lipase at1g29670 flags: precursor	GO:0005618,GO:0005634,GO:0009534,GO:0048046,GO:0009627
comp4305_c0_seq1_m.1059	at13a_arath ame: full=autophagy-related protein 13a short= 13a	GO:0005776,GO:0005515,GO:0006914
comp4305_c0_seq1_m.1060	at13a_arath ame: full=autophagy-related protein 13a short= 13a	GO:0005776,GO:0005515,GO:0006914
comp4307_c0_seq1_m.1061	skor_arath ame: full=potassium channel skor ame: full=stelar k(+) outward rectifying channel	GO:0005634,GO:0005887,GO:0005242,GO:0005515,GO:0015271,GO:0030551,GO:0009409,GO:0009414,GO:0009737,GO:0009753,GO:0034765,GO:0042391,GO:0055075,GO:0071805
comp43120_c0_seq1_m.11388	dbr_tobac ame: full=2-alkenal reductase (nadp(+)-dependent) ame: full=alkenal double bound reductase ame: full=allylic alcohol dehydrogenase 1 short=allyl-adh1 ame: full=flavin-free double bond reductase short= ame: full=pulegone reductase short= ed-1	GO:0005634,GO:0005829,GO:0005886,GO:0008270,GO:0032440,GO:0052579,GO:0052580,GO:0070402,GO:0006979,GO:0016114,GO:0042214,GO:0046686,GO:0055114
comp43129_c0_seq1_m.11389	sdn3_arath ame: full=small rna degrading nuclease 3	GO:0016592,GO:0008408,GO:0097159,GO:1901363,GO:0010587
comp4320_c0_seq1_m.1066	ado3_arath ame: full=adagio protein 3 ame: full=f-box only protein 2a short=fbx2a ame: full=flavin-binding kelch repeat f-box protein 1	GO:0005634,GO:0005829,GO:0019005,GO:0001047,GO:0004842,GO:0005515,GO:0009882,GO:0006355,GO:0007165,GO:0007623,GO:0009637,GO:0009908,GO:0009911,GO:0010114,GO:0016567,GO:0018298,GO:0031146,GO:0043153
comp4320_c0_seq1_m.1067	ado3_arath ame: full=adagio protein 3 ame: full=f-box only protein 2a short=fbx2a ame: full=flavin-binding kelch repeat f-box protein 1	GO:0005634,GO:0005829,GO:0019005,GO:0001047,GO:0004842,GO:0005515,GO:0009882,GO:0006355,GO:0007165,GO:0007623,GO:0009637,GO:0009908,GO:0009911,GO:0010114,GO:0016567,GO:0018298,GO:0031146,GO:0043153
comp4323_c0_seq1_m.27359	frs5_arath ame: full=protein far1-related sequence 5	GO:0005634,GO:0009506,GO:0005488,GO:0016620,GO:0006355,GO:0006950,GO:0010017,GO:0010218,GO:0044710,GO:0044763,GO:0048518,GO:0071704
comp4323_c0_seq1_m.27360	frs5_arath ame: full=protein far1-related sequence 5	GO:0005634,GO:0009506,GO:0008270,GO:0006355,GO:0009639
comp4323_c0_seq1_m.27361	frs5_arath ame: full=protein far1-related sequence 5	GO:0005634,GO:0008270,GO:0016620,GO:0006355,GO:0006950,GO:0010017,GO:0010218,GO:0044710,GO:0044763,GO:0048518,GO:0071704
comp4324_c0_seq1_m.18086	cmkmt_rat ame: full=calmodulin-lysine n-methyltransferase short=clnmt short= kmt	GO:0005737,GO:0043231,GO:0008168,GO:0009987,GO:0032259
comp4325_c0_seq1_m.38690	rkd5_arath ame: full=protein rkd5 short= 5 ame: full=rwp-rk domain-containing protein 5	GO:0005634,GO:0006355,GO:0009793,GO:0051302
comp4325_c0_seq1_m.38691	rkd5_arath ame: full=protein rkd5 short= 5 ame: full=rwp-rk domain-containing protein 5	GO:0005634,GO:0003677,GO:0003700,GO:0006351,GO:0006355,GO:0009793,GO:0051302
comp4327_c0_seq1_m.30926	u082_arath ame: full=probable transcriptional regulatory protein at2g25830	GO:0009507
comp4327_c0_seq2_m.30928	u082_arath ame: full=probable transcriptional regulatory protein at2g25830	GO:0009507
comp4328_c0_seq1_m.1070	ctf64_arath ame: full=cleavage stimulating factor 64 short= stf-64 short= stf64 ame: full=cf-1 64 kda subunit ame: full=cleavage stimulation factor 64 kda subunit short=cstf 64 kda subunit ame: full=protein enhanced silencing phenotype 1 ame: full=protein suppressors of overexpressed fca 19 short=sof19	GO:0005847,GO:0071920,GO:0003729,GO:0005515,GO:0031047,GO:0031124,GO:0042868,GO:0045892,GO:0048589,GO:0060968
comp4330_c0_seq1_m.1072	gdl48_arath ame: full=gdsl esterase lipase at2g42990 ame: full=extracellular lipase at2g42990 flags: precursor	GO:0005576,GO:0052689,GO:0016042
comp4332_c0_seq1_m.1076	dnjb1_mouse ame: full= homolog subfamily b member 1 ame: full=heat shock 40 kda protein 1 short=hsp40 short=heat shock protein 40	GO:0005654,GO:0005829,GO:0005886,GO:0070062,GO:0001671,GO:0030544,GO:0051082,GO:0051087,GO:0051117,GO:0006986,GO:0009408,GO:0032781,GO:0051085,GO:0070389,GO:0090084,GO:1900034
comp4334_c0_seq1_m.1077	kri1_mouse ame: full=protein kri1 homolog	GO:0005730,GO:0030686,GO:0003723,GO:0000447,GO:0060216
comp4335_c0_seq1_m.1078	idm2l_arath ame: full=alpha-crystallin domain-containing protein short= ame: full=increased dna methylation 2-like protein	GO:0005730,GO:0005737,GO:0005515,GO:0043971,GO:0080111,GO:1901537
comp4336_c0_seq1_m.1079	pob1_arath ame: full=btb poz domain-containing protein pob1 ame: full=poz btb containing-protein 1 short= 1	GO:0005634,GO:0005737,GO:0031463,GO:0045202,GO:0004842,GO:0042803,GO:0046982,GO:0010114,GO:0016567
comp4338_c0_seq1_m.1080	rpf2_arath ame: full=ribosome production factor 2 homolog ame: full=brix domain-containing protein 1 homolog ame: full=ribosome biogenesis protein rpf2 homolog	GO:0005730,GO:0005829,GO:0019843,GO:0000027,GO:0000463
comp4339_c0_seq1_m.1081	dr111_arath ame: full=dna-damage-repair toleration protein chloroplastic ame: full=required for snc4-1d protein 2 flags: precursor	GO:0009507,GO:0030054,GO:0043234,GO:0044428,GO:0003676,GO:0005515,GO:0000380,GO:0006281,GO:0043484
comp4339_c0_seq1_m.1082	dr111_arath ame: full=dna-damage-repair toleration protein chloroplastic ame: full=required for snc4-1d protein 2 flags: precursor	GO:0005634,GO:0005737,GO:0006281,GO:0043484
comp4340_c0_seq1_m.17957	dsel_arath ame: full=phospholipase a1-iigamma ame: full=dad1-like seedling establishment-related lipase short= short=phospholipase dsel	GO:0005739,GO:0009507,GO:0004806,GO:0008970,GO:0047372,GO:0010187,GO:0019915,GO:0046340,GO:0052651
comp4341_c0_seq1_m.1084	qorh_spiol ame: full=quinone-oxidoreductase chloroplastic ame: full=ceqorh	GO:0005773,GO:0005794,GO:0005829,GO:0005886,GO:0009535,GO:0009706,GO:0008270,GO:0016491,GO:0055114
comp4342_c0_seq1_m.1085	stk16_human ame: full=serine threonine-protein kinase 16 ame: full=myristoylated and palmitoylated serine threonine-protein kinase short=mpsk ame: full=protein kinase pkl12 ame: full=tgf-beta-stimulated factor 1 short=tsf-1 ame: full=tyrosine-protein kinase stk16 ame: full=hpsk	GO:0044444,GO:0004672,GO:0005488,GO:0006468
comp4342_c0_seq1_m.1086	stk16_rat ame: full=serine threonine-protein kinase 16 ame: full=myristoylated and palmitoylated serine threonine-protein kinase short=mpsk ame: full=protein kinase pkl12 ame: full=tgf-beta-stimulated factor 1 short=tsf-1 ame: full=tyrosine-protein kinase stk16	GO:0005798,GO:0001077,GO:0004674,GO:0005515,GO:0045944,GO:0046777,GO:0071560
comp4343_c0_seq1_m.1087	rdo2_arath ame: full=transcription elongation factor tfiis ame: full=protein reduced dormancy 2	GO:0005634,GO:0005829,GO:0003677,GO:0003700,GO:0003746,GO:0008270,GO:0006354,GO:0006414,GO:0009739,GO:0009845,GO:0009910,GO:0010162,GO:0034243
comp4345_c0_seq1_m.36759	tatb_arath ame: full=sec-independent protein translocase protein chloroplastic ame: full=protein high chlorophyll fluorescence 106 ame: full=protein twin-arginine translocation b flags: precursor	GO:0009535,GO:0009941,GO:0016021,GO:0033281,GO:0009977,GO:0009306,GO:0009409,GO:0043953,GO:0045038,GO:1902458,GO:1903426,GO:2000070
comp4345_c0_seq2_m.36760	tatb_pea ame: full=sec-independent protein translocase protein chloroplastic ame: full=protein high chlorophyll fluorescence 106 ame: full=protein twin-arginine translocation b flags: precursor	GO:0009535,GO:0009941,GO:0016021,GO:0033281,GO:0009977,GO:0009409,GO:0043953,GO:0045038,GO:1902458,GO:1903426,GO:2000070
comp43460_c0_seq1_m.11395	bag1_arath ame: full=bag family molecular chaperone regulator 1 ame: full=bcl-2-associated athanogene 1	GO:0005739,GO:0005829,GO:0009408,GO:0009409,GO:0009651,GO:0010228
comp4346_c0_seq1_m.1089	dnaj_acam1 ame: full=chaperone protein	GO:0043167
comp43476_c0_seq1_m.11396	acr9_arath ame: full=act domain-containing protein acr9 ame: full=protein act domain repeats 9	GO:0005634
comp4348_c0_seq1_m.1091	t2ag_arath ame: full=transcription initiation factor iia subunit 2 ame: full=general transcription factor iia subunit 2 ame: full=transcription initiation factor iia gamma chain short=tfiia-gamma	GO:0005672,GO:0003743,GO:0006355,GO:0006367,GO:0006413,GO:0006952
comp4349_c0_seq1_m.1092	trl2_orysj ame: full=thioredoxin-like chloroplastic ame: full=lilium-type thioredoxin 2 ame: full= rx19 flags: precursor	GO:0009534,GO:0009570,GO:0005515,GO:0015035,GO:0016671,GO:0000103,GO:0006457,GO:0006662,GO:0010109,GO:0034599,GO:0045454,GO:0051776,GO:0055114
comp4350_c0_seq1_m.1093	nhl1_arath ame: full=ndr1 hin1-like protein 1	GO:0005886,GO:0009507,GO:0031224,GO:0010150,GO:0042742,GO:0051607
comp4351_c0_seq1_m.30980	r47bp_arath ame: full=polyadenylate-binding protein rbp47b short=poly -binding protein rbp47b ame: full=rna-binding protein 47b short= 47b prime short= 47b	GO:0005634,GO:0005829,GO:0010494,GO:0003729,GO:0008143,GO:0034605
comp4351_c0_seq1_m.30981	r47bp_arath ame: full=polyadenylate-binding protein rbp47b short=poly -binding protein rbp47b ame: full=rna-binding protein 47b short= 47b prime short= 47b	GO:0005634,GO:0005829,GO:0010494,GO:0003729,GO:0008143,GO:0009735,GO:0034605
comp4351_c0_seq2_m.30982	r47bp_arath ame: full=polyadenylate-binding protein rbp47b short=poly -binding protein rbp47b ame: full=rna-binding protein 47b short= 47b prime short= 47b	GO:0005634,GO:0005829,GO:0010494,GO:0003729,GO:0008143,GO:0034605
comp4351_c0_seq2_m.30983	r47bp_arath ame: full=polyadenylate-binding protein rbp47b short=poly -binding protein rbp47b ame: full=rna-binding protein 47b short= 47b prime short= 47b	GO:0005634,GO:0005829,GO:0010494,GO:0003729,GO:0008143,GO:0009735,GO:0034605
comp4352_c0_seq1_m.1094	smc3_arath ame: full=structural maintenance of chromosomes protein 3 short=smc protein 3 short=smc-3 ame: full=chromosome segregation protein smc-3 ame: full=cohesin complex subunit smc-3 ame: full=protein titan7	GO:0000775,GO:0000785,GO:0000800,GO:0000922,GO:0005604,GO:0005654,GO:0005829,GO:0009506,GO:0016363,GO:0034991,GO:0003682,GO:0005524,GO:0036033,GO:0046982,GO:0070840,GO:0006281,GO:0007052,GO:0007064,GO:0007126,GO:0007165,GO:0016925,GO:0019827,GO:0032876,GO:0051301
comp4356_c0_seq1_m.19335	ncbp2_arath ame: full=nuclear cap-binding protein subunit 2 ame: full=20 kda nuclear cap-binding protein ame: full=ncbp 20 kda subunit short= 20	GO:0005654,GO:0005829,GO:0005845,GO:0005846,GO:0000166,GO:0000340,GO:0003729,GO:0005515,GO:0017069,GO:0000184,GO:0000394,GO:0006368,GO:0006369,GO:0006370,GO:0006406,GO:0006408,GO:0006446,GO:0008334,GO:0008543,GO:0031053,GO:0031442,GO:0042795,GO:0045292,GO:0046833,GO:0098789,GO:1900363
comp4356_c0_seq1_m.19336	ncbp2_arath ame: full=nuclear cap-binding protein subunit 2 ame: full=20 kda nuclear cap-binding protein ame: full=ncbp 20 kda subunit short= 20	GO:0034518,GO:0044424,GO:0000339,GO:0005515,GO:0000394,GO:0006397,GO:0031053
comp4357_c0_seq1_m.18961	qkil3_arath ame: full=kh domain-containing protein at2g38610 ame: full=quaking-like protein 3	GO:0005634,GO:0005829,GO:0003677,GO:0003729,GO:0005515,GO:0009908,GO:0048577,GO:0048579
comp4357_c0_seq1_m.18962	qkil4_arath ame: full=kh domain-containing protein at3g08620 ame: full=quaking-like protein 4	GO:0005634,GO:0005829,GO:0003677,GO:0003729,GO:0005515,GO:0009908,GO:0048577,GO:0048579
comp4358_c0_seq1_m.1096	zhd1_orysi ame: full=zinc-finger homeodomain protein 1	GO:0042803,GO:0006355,GO:0009793,GO:0010371,GO:0010431
comp4359_c0_seq1_m.1097	cnot3_mouse ame: full=ccr4-not transcription complex subunit 3 ame: full=ccr4-associated factor 3	GO:0000932,GO:0005829,GO:0030015,GO:0004842,GO:0005515,GO:0000289,GO:0000290,GO:0001829,GO:0006368,GO:0006417,GO:0006977,GO:0010629,GO:0016567,GO:0031087,GO:0032968,GO:2000036
comp4360_c0_seq1_m.1099	pmi1_arath ame: full=protein plastid movement impaired 1	GO:0005829,GO:0005886,GO:0043231,GO:0004476,GO:0006970,GO:0009101,GO:0009637,GO:0009787,GO:0009793,GO:0009903,GO:0010029,GO:0010043,GO:0030036,GO:0031022,GO:0032025,GO:0033591,GO:0046686,GO:1902265
comp4361_c0_seq2_m.35812	nudc2_mouse ame: full= domain-containing protein 2	GO:0005737,GO:0015630,GO:0043227,GO:0044446,GO:0005515,GO:0009987
comp4362_c0_seq1_m.1101	luh_arath ame: full=transcriptional corepressor leunig_homolog ame: full=protein mucilage-modified 1	GO:0005634,GO:0005737,GO:0003713,GO:0046982,GO:0001666,GO:0006974,GO:0006979,GO:0009414,GO:0009611,GO:0009617,GO:0009620,GO:0009624,GO:0009733,GO:0009793,GO:0009827,GO:0009908,GO:0009909,GO:0009944,GO:0010073,GO:0010272,GO:0045892,GO:0045893,GO:0045995,GO:0046898,GO:0048358,GO:0048359,GO:0051512,GO:0071217,GO:0080001,GO:1901001,GO:1902074,GO:1902183,GO:2000024
comp4362_c0_seq1_m.1102	luh_arath ame: full=transcriptional corepressor leunig_homolog ame: full=protein mucilage-modified 1	GO:0005634,GO:0005737,GO:0003713,GO:0046982,GO:0001666,GO:0006351,GO:0006974,GO:0006979,GO:0009414,GO:0009611,GO:0009617,GO:0009620,GO:0009624,GO:0009733,GO:0009793,GO:0009827,GO:0009908,GO:0009909,GO:0009944,GO:0010073,GO:0010272,GO:0030154,GO:0045892,GO:0045893,GO:0045995,GO:0046898,GO:0048358,GO:0048359,GO:0051512,GO:0071217,GO:0080001,GO:1901001,GO:1902074,GO:1902183,GO:2000024
comp4363_c0_seq1_m.1103	rm19_schpo ame: full=54s ribosomal protein mitochondrial flags: precursor	GO:0005743,GO:0005762,GO:0003735,GO:0005515,GO:0019843,GO:0070124,GO:0070125,GO:0070126
comp4364_c0_seq1_m.1104	ap4m_arath ame: full=ap-4 complex subunit mu ame: full=adaptor protein complex ap-4 subunit mu ame: full=adaptor protein-4 mu-adaptin ame: full=adaptor-related protein complex 4 subunit mu ame: full=at-muc-ad ame: full=mu4-adaptin	GO:0005634,GO:0005802,GO:0005829,GO:0005905,GO:0030124,GO:0030125,GO:0030131,GO:0006886,GO:0016192,GO:0016197,GO:0033059
comp4365_c0_seq1_m.1105	c3h20_arath ame: full=zinc finger ccch domain-containing protein 20 short= 3h20	GO:0005634,GO:0005737,GO:0005886,GO:0003677,GO:0003727,GO:0008270,GO:0006355,GO:0006979,GO:0009867,GO:0010150,GO:0061157
comp4365_c0_seq1_m.1106	c3h2_orysj ame: full=zinc finger ccch domain-containing protein 2 short= 3h2 ame: full=protein delay of the onset of senescence short=	GO:0005634,GO:0005737,GO:0005886,GO:0003677,GO:0003700,GO:0003727,GO:0008270,GO:0006355,GO:0006979,GO:0009867,GO:0010150,GO:0061157
comp4365_c0_seq1_m.1107	c3h2_orysj ame: full=zinc finger ccch domain-containing protein 2 short= 3h2 ame: full=protein delay of the onset of senescence short=	GO:0005634,GO:0005737,GO:0005886,GO:0003677,GO:0003700,GO:0003727,GO:0008270,GO:0006355,GO:0006979,GO:0009867,GO:0010150,GO:0061157
comp4366_c0_seq1_m.15732	ubc27_arath ame: full=ubiquitin-conjugating enzyme e2 27 ame: full=e2 ubiquitin-conjugating enzyme 27 ame: full=ubiquitin carrier protein 27	GO:0000502,GO:0005634,GO:0005829,GO:0032433,GO:0070062,GO:0005524,GO:0031625,GO:0034450,GO:0061631,GO:0010800,GO:0010994,GO:0016050,GO:0030433,GO:0032434,GO:0035458,GO:0042787,GO:0060340,GO:0070936
comp4367_c0_seq1_m.1108	necp2_rat ame: full=adaptin ear-binding coat-associated protein 2 short=necap-2	GO:0030125,GO:0042626,GO:0006858,GO:0055085
comp4367_c0_seq1_m.1109	necap_drome ame: full=necap-like protein cg9132	GO:0030125,GO:0042626,GO:0006858,GO:0006897,GO:0055085
comp4369_c0_seq1_m.15276	iqd32_arath ame: full=protein iq-domain 32	GO:0043231,GO:0044444,GO:0044446
comp4369_c0_seq1_m.15277	iqd32_arath ame: full=protein iq-domain 32	GO:0005634,GO:0005829,GO:0005875,GO:0005886,GO:0009941,GO:0009737
comp436_c0_seq1_m.121	ag104_arath ame: full=agamous-like mads-box protein agl104	GO:0005515,GO:0006355,GO:0010152,GO:0080092
comp4370_c0_seq1_m.1110	trxh7_arath ame: full=thioredoxin h7 short= rxh7	GO:0005739,GO:0005829,GO:0005886,GO:0004791,GO:0015035,GO:0016671,GO:0047134,GO:0000103,GO:0034599,GO:0045454,GO:0055114
comp4371_c0_seq1_m.1111	tmk4_arath ame: full=receptor-like kinase tmk4 ame: full=bak1-associating receptor-like kinase 1 ame: full=leucine-rich repeat receptor-like kinases tmk4 ame: full=transmembrane kinase 4 flags: precursor	GO:0005576,GO:0005794,GO:0005829,GO:0005886,GO:0009505,GO:0009506,GO:0016021,GO:0004675,GO:0005524,GO:0019901,GO:0006468,GO:0007166,GO:0009555
comp4375_c0_seq1_m.19791	dwa2_arath ame: full=wd repeat-containing protein dwa2 ame: full=protein dwd hypersensitive to aba 2	GO:0005634,GO:0080008,GO:0000166,GO:0005515,GO:0009738,GO:0009788,GO:0016567
comp4375_c0_seq1_m.19792	dwa2_arath ame: full=wd repeat-containing protein dwa2 ame: full=protein dwd hypersensitive to aba 2	GO:0005634,GO:0080008,GO:0000166,GO:0005515,GO:0009738,GO:0009788,GO:0016567
comp4375_c0_seq2_m.19793	dwa2_arath ame: full=wd repeat-containing protein dwa2 ame: full=protein dwd hypersensitive to aba 2	GO:0005634,GO:0080008,GO:0000166,GO:0005515,GO:0009738,GO:0009788,GO:0016567
comp4376_c0_seq1_m.28304	eb1c_arath ame: full=microtubule-associated protein rp eb family member 1c ame: full=apc-binding protein eb1c ame: full=end-binding protein 1c short= 1c ame: full=protein ateb1 homolog 1 short= 1h1	GO:0005618,GO:0005730,GO:0005815,GO:0005876,GO:0009524,GO:0009574,GO:0010005,GO:0008017,GO:0007049,GO:0009652,GO:0009958,GO:0030865
comp4378_c0_seq1_m.1112	pi5k9_arath ame: full=phosphatidylinositol 4-phosphate 5-kinase 9 short= 5k9 ame: full=1-phosphatidylinositol 4-phosphate kinase 9 ame: full=diphosphoinositide kinase 9 ame: full= ns p-5-kinase 9	GO:0005634,GO:0005829,GO:0016324,GO:0090406,GO:0005515,GO:0005524,GO:0016308,GO:0005975,GO:0006520,GO:0006796,GO:0044767,GO:0072583
comp4379_c0_seq1_m.1113	pfd2_arath ame: full=probable prefoldin subunit 2	GO:0005654,GO:0005730,GO:0005739,GO:0005829,GO:0016272,GO:0070062,GO:0003700,GO:0008289,GO:0043565,GO:0044183,GO:0051082,GO:0006351,GO:0006355,GO:0009845,GO:0009913,GO:0048497,GO:0048825,GO:0051086,GO:0051495
comp4380_c0_seq1_m.16750	atb14_arath ame: full=homeobox-leucine zipper protein athb-14 ame: full=hd-zip protein athb-14 ame: full=homeodomain transcription factor athb-14 ame: full=protein phabulosa	GO:0005634,GO:0003677,GO:0003700,GO:0005515,GO:0008289,GO:0006351,GO:0006355,GO:0009855,GO:0009880,GO:0009944,GO:0010072,GO:0030154,GO:0080060
comp4380_c0_seq1_m.16751	atb14_arath ame: full=homeobox-leucine zipper protein athb-14 ame: full=hd-zip protein athb-14 ame: full=homeodomain transcription factor athb-14 ame: full=protein phabulosa	GO:0005634,GO:0003677,GO:0003700,GO:0005515,GO:0008289,GO:0006351,GO:0006355,GO:0009880,GO:0009944,GO:0009965,GO:0010072,GO:0010075,GO:0010087,GO:0030154,GO:0048263,GO:0080060
comp4380_c0_seq1_m.16752	hox32_orysj ame: full=homeobox-leucine zipper protein hox32 ame: full=hd-zip protein hox32 ame: full=homeodomain transcription factor hox32 ame: full= ox32	GO:0005634,GO:0003677,GO:0003700,GO:0005515,GO:0008289,GO:0006351,GO:0006355,GO:0009855,GO:0009880,GO:0009944,GO:0010072,GO:0030154,GO:0080060
comp4380_c0_seq1_m.16753	hox33_orysj ame: full=homeobox-leucine zipper protein hox33 ame: full=hd-zip protein hox33 ame: full=homeodomain transcription factor hox33 ame: full= ox33	GO:0005634,GO:0003677,GO:0003700,GO:0005515,GO:0008289,GO:0006351,GO:0006355,GO:0009855,GO:0009880,GO:0009944,GO:0010072,GO:0030154,GO:0080060
comp4380_c0_seq2_m.16754	atb14_arath ame: full=homeobox-leucine zipper protein athb-14 ame: full=hd-zip protein athb-14 ame: full=homeodomain transcription factor athb-14 ame: full=protein phabulosa	GO:0005634,GO:0003677,GO:0003700,GO:0005515,GO:0008289,GO:0006351,GO:0006355,GO:0009855,GO:0009880,GO:0009944,GO:0010072,GO:0030154,GO:0080060
comp4380_c0_seq2_m.16755	hox32_orysj ame: full=homeobox-leucine zipper protein hox32 ame: full=hd-zip protein hox32 ame: full=homeodomain transcription factor hox32 ame: full= ox32	GO:0005634,GO:0003677,GO:0003700,GO:0005515,GO:0008289,GO:0006351,GO:0006355,GO:0009855,GO:0009880,GO:0009944,GO:0010072,GO:0030154,GO:0080060
comp4380_c0_seq2_m.16756	hox33_orysj ame: full=homeobox-leucine zipper protein hox33 ame: full=hd-zip protein hox33 ame: full=homeodomain transcription factor hox33 ame: full= ox33	GO:0005634,GO:0003677,GO:0003700,GO:0005515,GO:0008289,GO:0006351,GO:0006355,GO:0009855,GO:0009880,GO:0009944,GO:0010072,GO:0030154,GO:0080060
comp43819_c0_seq1_m.11397	ysga_bacsu ame: full=uncharacterized trna rrna methyltransferase	GO:0016740,GO:0016070
comp4383_c0_seq1_m.1116	cxe13_arath ame: full=probable carboxylesterase 13 ame: full= 13	GO:0005829,GO:0052689,GO:0008152
comp4383_c0_seq1_m.1117	cxe12_arath ame: full=probable carboxylesterase 12 ame: full= 12	GO:0005634,GO:0005829,GO:0009507,GO:0016829,GO:0052689,GO:0006952,GO:0009056
comp43844_c0_seq1_m.11399	atad5_human ame: full=atpase family aaa domain-containing protein 5 ame: full=chromosome fragility-associated gene 1 protein	GO:0043229,GO:0006259
comp43848_c0_seq1_m.11400	elo1_yeast ame: full=elongation of fatty acids protein 1 ame: full=3-keto acyl- synthase elo1 ame: full=very-long-chain 3-oxoacyl- synthase 1	GO:0005783,GO:0016020,GO:0009922,GO:0006892,GO:0019368,GO:0030148,GO:0032511,GO:0042761
comp43855_c0_seq1_m.11401	lrks7_arath ame: full=probable l-type lectin-domain containing receptor kinase short= - flags: precursor	GO:0005886,GO:0016021,GO:0004674,GO:0005524,GO:0030246,GO:0002229,GO:0006468,GO:0042742
comp43855_c0_seq1_m.11402	lrks7_arath ame: full=probable l-type lectin-domain containing receptor kinase short= - flags: precursor	GO:0005829,GO:0005886,GO:0009505,GO:0016301,GO:0030246,GO:0002229,GO:0042742,GO:0080167
comp43855_c0_seq1_m.11403	lrks7_arath ame: full=probable l-type lectin-domain containing receptor kinase short= - flags: precursor	GO:0005886,GO:0016021,GO:0004674,GO:0005524,GO:0030246,GO:0002229,GO:0006468,GO:0042742
comp4385_c0_seq1_m.1119	iojam_arath ame: full=protein iojap- mitochondrial ame: full=synonyms flags: precursor	GO:0005739,GO:0005829,GO:0005515,GO:0043023,GO:0017148,GO:0090071
comp4386_c0_seq1_m.1120	p24d3_arath ame: full=transmembrane emp24 domain-containing protein p24delta3 ame: full=p24 family protein delta1a short=p24delta1a ame: full=p24 family protein delta3 short=p24delta3 flags: precursor	GO:0000139,GO:0005576,GO:0005789,GO:0005801,GO:0009507,GO:0016021,GO:0030134,GO:0008320,GO:0006886,GO:0016192
comp4387_c0_seq1_m.1121	ctns_arath ame: full=cystinosin homolog	GO:0005765,GO:0005769,GO:0005770,GO:0005886,GO:0009507,GO:0016021,GO:0045111,GO:0070062,GO:0015184,GO:0006749,GO:0006909,GO:0007420,GO:0015811,GO:0044708,GO:0046034,GO:0050890,GO:0055085
comp4390_c0_seq1_m.1123	cbby_arath ame: full=cbby-like protein short= bby flags: precursor	GO:0044434
comp4390_c0_seq1_m.1124	cbby_arath ame: full=cbby-like protein short= bby flags: precursor	GO:0044434
comp4391_c0_seq1_m.1125	p2c24_arath ame: full=probable protein phosphatase 2c 24 short= 2c24	GO:0005634,GO:0005829,GO:0005886,GO:0004722,GO:0005515,GO:0043169,GO:0009409,GO:0009414,GO:0009738,GO:0009788,GO:0009939,GO:0010030,GO:0010119,GO:0048838,GO:1902039
comp4392_c0_seq1_m.1126	csplb_ricco ame: full=casp-like protein 2b1 short= 2b1	GO:0005886,GO:0016021
comp4393_c0_seq1_m.1127	vato1_arath ame: full=v-type proton atpase subunit c 1 short=v-atpase subunit c 1 ame: full=vacuolar h(+)-atpase subunit c isoform 1 ame: full=vacuolar proton pump subunit c 1	GO:0000139,GO:0000220,GO:0005789,GO:0009507,GO:0010008,GO:0016021,GO:0030670,GO:0046961,GO:0007035,GO:0008286,GO:0015991,GO:0016241,GO:0033572,GO:0090383
comp4394_c0_seq1_m.21185	glgb_soltu ame: full= -alpha-glucan-branching enzyme ame: full=q-enzyme ame: full=starch-branching enzyme	GO:0009501,GO:0009570,GO:0003844,GO:0004553,GO:0043169,GO:0005978,GO:0010021,GO:0019252
comp4394_c0_seq1_m.21186	glgb2_pea ame: full= -alpha-glucan-branching enzyme chloroplastic amyloplastic ame: full=starch branching enzyme i flags: precursor	GO:0009501,GO:0009507,GO:0003844,GO:0004553,GO:0043169,GO:0005978,GO:0009790,GO:0019252
comp4394_c0_seq1_m.21187	glgb2_pea ame: full= -alpha-glucan-branching enzyme chloroplastic amyloplastic ame: full=starch branching enzyme i flags: precursor	GO:0009501,GO:0009570,GO:0003844,GO:0004553,GO:0043169,GO:0005978,GO:0010021,GO:0019252
comp4394_c0_seq2_m.21188	glgb2_pea ame: full= -alpha-glucan-branching enzyme chloroplastic amyloplastic ame: full=starch branching enzyme i flags: precursor	GO:0009501,GO:0009570,GO:0003844,GO:0004553,GO:0043169,GO:0005978,GO:0010021,GO:0019252
comp4394_c0_seq2_m.21189	glgb2_pea ame: full= -alpha-glucan-branching enzyme chloroplastic amyloplastic ame: full=starch branching enzyme i flags: precursor	GO:0009501,GO:0009570,GO:0003844,GO:0004553,GO:0043169,GO:0005978,GO:0010021,GO:0019252
comp4395_c0_seq1_m.1128	syym_arath ame: full=tyrosine--trna chloroplastic mitochondrial ame: full=protein embryo defective 2768 ame: full=protein embryonic factor 31 ame: full=tyrosyl-trna synthetase short= flags: precursor	GO:0005739,GO:0005829,GO:0009570,GO:0003723,GO:0004831,GO:0005524,GO:0006437,GO:0009793
comp4395_c0_seq1_m.1129	syym_arath ame: full=tyrosine--trna chloroplastic mitochondrial ame: full=protein embryo defective 2768 ame: full=protein embryonic factor 31 ame: full=tyrosyl-trna synthetase short= flags: precursor	GO:0005739,GO:0005829,GO:0009570,GO:0003723,GO:0004831,GO:0005524,GO:0006437,GO:0009793
comp4396_c0_seq1_m.1131	uspal_arath ame: full=universal stress protein a-like protein	GO:0044464,GO:0000166
comp4398_c0_seq1_m.1132	c3h34_arath ame: full=zinc finger ccch domain-containing protein 34 short= 3h34 ame: full=zinc finger ccch domain-containing protein zfn-like 2	GO:0005634,GO:0003729
comp43992_c0_seq1_m.11407	vap13_arath ame: full=vesicle-associated protein 1-3 ame: full=plant vap homolog 13 short= 13 ame: full=vamp-associated protein 1-3 contains: ame: full=vesicle-associated protein 1- n-terminally processed	GO:0000326,GO:0005634,GO:0005789,GO:0005829,GO:0005886,GO:0016021,GO:0005198,GO:0005515,GO:0006605
comp43992_c0_seq1_m.11408	vap13_arath ame: full=vesicle-associated protein 1-3 ame: full=plant vap homolog 13 short= 13 ame: full=vamp-associated protein 1-3 contains: ame: full=vesicle-associated protein 1- n-terminally processed	GO:0000326,GO:0005634,GO:0005789,GO:0005829,GO:0005886,GO:0016021,GO:0005198,GO:0005515,GO:0006605
comp439_c0_seq1_m.122	y5597_arath ame: full=probable receptor-like protein kinase at5g59700 flags: precursor	GO:0005886,GO:0009506,GO:0009705,GO:0004672,GO:0009742,GO:0009791,GO:0009826,GO:0046777,GO:0051510,GO:0051924,GO:0080147,GO:0097275
comp4400_c0_seq1_m.1133	ttm3_arath ame: full=triphosphate tunel metalloenzyme 3 ame: full=adenosinetriphosphatase short=atpase ame: full=triphosphatase short=pppase	GO:0005634,GO:0016887,GO:0050355,GO:0048364
comp4401_c0_seq1_m.1134	pglr2_plaac ame: full=exopolygalacturonase ame: full=pollen allergen pla a 2 ame: allergen=pla a 2 flags: precursor	GO:0019863,GO:0047911,GO:0045490
comp4402_c0_seq1_m.1135	vcl22_arath ame: full=vicilin-like seed storage protein at2g28490 ame: full=globulin at2g28490 flags: precursor	GO:0005576,GO:0009506,GO:0045735
comp44092_c0_seq1_m.11411	mes11_arath ame: full= methylesterase chloroplastic short= 11 flags: precursor	GO:0005886,GO:0009507,GO:0016787
comp44094_c1_seq1_m.31714	prmc_syny3 ame: full=release factor glutamine methyltransferase short=rf mtase ame: full= ame: full=n5-glutamine methyltransferase ame: full=protein-(glutamine-n5) mtase ame: full=protein-glutamine n-methyltransferase	GO:0003824,GO:0008152
comp4410_c0_seq1_m.1136	cul1_arath ame: full=cullin-1	GO:0000794,GO:0005819,GO:0005829,GO:0009524,GO:0009941,GO:0019005,GO:0031625,GO:0061630,GO:0007049,GO:0009734,GO:0009793,GO:0009867,GO:0009873,GO:0010087,GO:0010265,GO:0042752,GO:0042787,GO:0048366
comp4414_c0_seq1_m.19070	ppi1_arath ame: full=proton pump-interactor 1	GO:0009507,GO:0016020,GO:0044446,GO:0005515
comp4415_c0_seq1_m.1140	nfyb8_arath ame: full=nuclear transcription factor y subunit b-8 short= -yb-8	GO:0016602,GO:0003700,GO:0043565,GO:0046982,GO:0006351,GO:0006355,GO:0009414,GO:0019760
comp4415_c0_seq1_m.1141	nfyb8_arath ame: full=nuclear transcription factor y subunit b-8 short= -yb-8	GO:0016602,GO:0003700,GO:0043565,GO:0046982,GO:0006351,GO:0006355,GO:0009414
comp4416_c0_seq1_m.1142	tom1_tobac ame: full=tobamovirus multiplication protein 1 short= 1	GO:0005739,GO:0009705,GO:0016021,GO:0005515,GO:0046790,GO:0046786
comp44171_c0_seq1_m.11414	1a110_arath ame: full=probable aminotransferase acs10	GO:0004069,GO:0008793,GO:0016847,GO:0042802,GO:0006520,GO:0009693
comp4419_c0_seq1_m.1145	taf2_arath ame: full=transcription initiation factor tfiid subunit 2 ame: full=tbp-associated factor 2 short= 2	GO:0005634,GO:0009506,GO:0003677
comp4421_c0_seq1_m.22525	g6pd4_arath ame: full=glucose-6-phosphate 1-dehydrogenase chloroplastic short=g6pd4 short=g6pdh4 flags: precursor	GO:0009570,GO:0004345,GO:0005515,GO:0006006,GO:0009051
comp4421_c0_seq1_m.22526	g6pd4_arath ame: full=glucose-6-phosphate 1-dehydrogenase chloroplastic short=g6pd4 short=g6pdh4 flags: precursor	GO:0009570,GO:0004345,GO:0005515,GO:0050661,GO:0006006,GO:0009051,GO:0055114
comp4424_c0_seq1_m.1147	tmco1_human ame: full=calcium load-activated calcium channel short=clac channel ame: full=transmembrane and coiled-coil domain-containing protein 1 ame: full=transmembrane and coiled-coil domains protein 4 ame: full=xenogeneic cross-immune protein pcia3	GO:0005789,GO:0016021,GO:0055120,GO:0032469,GO:0070588
comp44259_c0_seq1_m.11415	tppd_arath ame: full=probable trehalose-phosphate phosphatase d short= ame: full=trehalose 6-phosphate phosphatase	GO:0005730,GO:0005829,GO:0009507,GO:0004805,GO:0015927,GO:0005992,GO:0006979,GO:0009651,GO:0046686,GO:0070413
comp4425_c0_seq1_m.1148	ti214_popal ame: full=protein tic 214 ame: full=translocon at the inner envelope membrane of chloroplasts 214 short= 214	GO:0009507,GO:0009528,GO:0006810
comp44268_c0_seq1_m.11416	idm3_arath ame: full=increased dna methylation 3 ame: full=alpha-crystallin domain-containing protein short=	GO:0005730,GO:0005515,GO:0043971,GO:0080111,GO:1901537
comp4427_c0_seq1_m.1149	lmbd1_arath ame: full=limr family protein at3g08930	GO:0005576,GO:0005886,GO:0009506,GO:0016021
comp4428_c0_seq1_m.1150	hd16n_orysj ame: full=casein kinase 1-like protein hd16 ame: full=os03g0793500 protein ame: full=protein early flowering 1 ame: full=protein heading date 16	GO:0005694,GO:0005813,GO:0005847,GO:0009506,GO:0012505,GO:0016020,GO:0016607,GO:0030529,GO:0030877,GO:0045095,GO:0055028,GO:0004674,GO:0005524,GO:0015631,GO:0000902,GO:0006897,GO:0007030,GO:0008360,GO:0009611,GO:0018105,GO:0032436,GO:0043622,GO:0045104,GO:0046777,GO:0051510,GO:0060069,GO:0071822,GO:1904424
comp4428_c0_seq1_m.1151	hd16n_orysj ame: full=casein kinase 1-like protein hd16 ame: full=os03g0793500 protein ame: full=protein early flowering 1 ame: full=protein heading date 16	GO:0005634,GO:0005737,GO:0004674,GO:0005515,GO:0005524,GO:0006897,GO:0008360,GO:0016055,GO:0018105
comp4428_c0_seq1_m.1152	hd16n_orysj ame: full=casein kinase 1-like protein hd16 ame: full=os03g0793500 protein ame: full=protein early flowering 1 ame: full=protein heading date 16	GO:0005634,GO:0005737,GO:0004674,GO:0005515,GO:0005524,GO:0006897,GO:0008360,GO:0016055,GO:0018105
comp4429_c0_seq1_m.1153	suox_arath ame: full=sulfite oxidase ame: full=moco-containing protein short=at-so short=	GO:0005758,GO:0005777,GO:0005829,GO:0009507,GO:0008482,GO:0020037,GO:0030151,GO:0043546,GO:0006790,GO:0007584,GO:0010477,GO:0015994,GO:0042128,GO:0055114
comp4429_c0_seq1_m.1154	suox_arath ame: full=sulfite oxidase ame: full=moco-containing protein short=at-so short=	GO:0005739,GO:0005777,GO:0005829,GO:0009507,GO:0008482,GO:0030151,GO:0006790,GO:0010477,GO:0015994,GO:0042128,GO:0055114
comp442_c0_seq1_m.125	facd2_mouse ame: full=fanconi anemia group d2 protein homolog short=protein facd2	GO:0000793,GO:0005730,GO:0005737,GO:0070182,GO:0006974,GO:0007129,GO:0007276,GO:0010332,GO:0034599,GO:0045589,GO:0048854,GO:0050727,GO:0051090,GO:0097150,GO:2000348
comp4430_c0_seq1_m.1155	ski20_arath ame: full=f-box kelch-repeat protein skip20 ame: full=skp1-interacting partner 20	GO:0005829,GO:0005515,GO:0080037,GO:2000762
comp4432_c0_seq1_m.1156	retic_arath ame: full=protein chloroplastic ame: full=protein lower cell density 1 flags: precursor	GO:0005739,GO:0009706,GO:0016021,GO:0000302,GO:0009648,GO:0048366
comp4433_c0_seq1_m.1157	pno1_drome ame: full=rna-binding protein pno1	GO:0005730,GO:0003723,GO:0022008
comp4434_c0_seq1_m.1158	alis3_arath ame: full=ala-interacting subunit 3 short= 3	GO:0000139,GO:0005789,GO:0005886,GO:0009543,GO:0016021,GO:0031902,GO:0005515,GO:0015914
comp4434_c0_seq1_m.1159	alis3_arath ame: full=ala-interacting subunit 3 short= 3	GO:0000139,GO:0005789,GO:0005886,GO:0009543,GO:0016021,GO:0031902,GO:0005515,GO:0015914
comp4434_c0_seq1_m.1160	alis1_arath ame: full=ala-interacting subunit 1 short= 1 ame: full=ala3 beta-subunit 1	GO:0000139,GO:0005789,GO:0005886,GO:0009543,GO:0016021,GO:0031902,GO:0005515,GO:0015914
comp4435_c0_seq1_m.1161	ztp50_arath ame: full= zinc transporter at3g08650	GO:0005886,GO:0016021,GO:0046873,GO:0030001,GO:0098655
comp4435_c0_seq1_m.1162	ztp50_arath ame: full= zinc transporter at3g08650	GO:0005886,GO:0016021,GO:0046873,GO:0030001,GO:0098655
comp4436_c0_seq1_m.1163	rpb9a_arath ame: full=dna-directed rna polymerases iv and v subunit 9a	GO:0000418,GO:0000419,GO:0005665,GO:0005730,GO:0003677,GO:0003899,GO:0008270,GO:0000398,GO:0001193,GO:0006283,GO:0006367,GO:0006370,GO:0006379,GO:0007067,GO:0007095,GO:0008543,GO:0022008,GO:0035019,GO:0042795,GO:0050434,GO:0080188
comp44376_c0_seq1_m.11417	msl1_arath ame: full=mechanosensitive ion channel protein mitochondrial ame: full=mechanosensitive channel of small conductance-like 1 ame: full= -like protein 1 flags: precursor	GO:0005743,GO:0005886,GO:0009941,GO:0008381,GO:0034599,GO:0071470
comp44376_c0_seq1_m.11418	msl1_arath ame: full=mechanosensitive ion channel protein mitochondrial ame: full=mechanosensitive channel of small conductance-like 1 ame: full= -like protein 1 flags: precursor	GO:0005743,GO:0005886,GO:0009941,GO:0016021,GO:0008381,GO:0006810,GO:0034599,GO:0071470
comp4440_c0_seq2_m.25691	rpc4_bovin ame: full=dna-directed rna polymerase iii subunit rpc4 short=rna polymerase iii subunit c4 ame: full=dna-directed rna polymerase iii subunit d	GO:0005654,GO:0032481
comp4441_c0_seq1_m.1165	dapb2_arath ame: full=4-hydroxy-tetrahydrodipicolinate reductase chloroplastic short=htpa reductase 2 flags: precursor	GO:0005739,GO:0009570,GO:0008839,GO:0070402,GO:0009089,GO:0019877,GO:0055114
comp4444_c0_seq1_m.1167	p2c27_orysj ame: full=probable protein phosphatase 2c 27 short= 2c27	GO:0005634,GO:0005829,GO:0004722,GO:0046872,GO:0006470,GO:0009414,GO:0009737,GO:0050688,GO:0061416
comp4446_c0_seq1_m.1169	nob1_bovin ame: full=rna-binding protein nob1	GO:0005654,GO:0005829,GO:0030688,GO:0004521,GO:0000469,GO:0007601,GO:0030490
comp4448_c0_seq1_m.1170	p24d5_arath ame: full=transmembrane emp24 domain-containing protein p24delta5 ame: full=atp24 ame: full=p24 family protein delta1c short=p24delta1c ame: full=p24 family protein delta5 short=p24delta5 flags: precursor	GO:0000139,GO:0005576,GO:0005789,GO:0005801,GO:0009507,GO:0016021,GO:0030134,GO:0008320,GO:0006886,GO:0016192
comp4455_c0_seq1_m.26048	agd14_arath ame: full=probable adp-ribosylation factor gtpase-activating protein agd14 short=arf gap agd14 ame: full=protein arf-gap domain 14 short= 14 ame: full=protein ziga4	GO:0005634,GO:0005886,GO:0031410,GO:0042995,GO:0043025,GO:0003676,GO:0004674,GO:0005515,GO:0001675,GO:0007289,GO:0045109,GO:0046777,GO:0051028
comp4455_c0_seq1_m.26049	agd14_arath ame: full=probable adp-ribosylation factor gtpase-activating protein agd14 short=arf gap agd14 ame: full=protein arf-gap domain 14 short= 14 ame: full=protein ziga4	GO:0044464
comp44621_c0_seq1_m.11419	rad51_sollc ame: full=dna repair protein rad51 homolog	GO:0000784,GO:0000785,GO:0000800,GO:0005730,GO:0005759,GO:0005815,GO:0016605,GO:0035861,GO:0048471,GO:0000150,GO:0000400,GO:0003682,GO:0003684,GO:0003690,GO:0003697,GO:0004520,GO:0005524,GO:0008022,GO:0042802,GO:0043142,GO:0070182,GO:0000722,GO:0000730,GO:0000731,GO:0000732,GO:0001932,GO:0006268,GO:0006355,GO:0007131,GO:0009636,GO:0010165,GO:0010569,GO:0010833,GO:0042148,GO:0042493,GO:0051106,GO:0051260,GO:0070192,GO:0071480,GO:0072711,GO:0072719,GO:0072757,GO:1902521,GO:1990414,GO:1990426
comp4462_c0_seq1_m.1174	elf6_arath ame: full=probable lysine-specific demethylase elf6 ame: full=early flowering 6 ame: full=jumonji domain-containing protein 11 ame: full=probable lysine-specific histone demethylase elf6	GO:0000792,GO:0005634,GO:0003700,GO:0005515,GO:0016491,GO:0032454,GO:0071558,GO:0006355,GO:0009741,GO:0009826,GO:0010228,GO:0033169,GO:0035067,GO:0040010,GO:0045814,GO:0045815,GO:0048366,GO:0048439,GO:0048577,GO:0048579
comp4462_c0_seq1_m.1176	elf6_arath ame: full=probable lysine-specific demethylase elf6 ame: full=early flowering 6 ame: full=jumonji domain-containing protein 11 ame: full=probable lysine-specific histone demethylase elf6	GO:0005634,GO:0003676,GO:0003700,GO:0005515,GO:0046872,GO:0051213,GO:0006351,GO:0006355,GO:0009741,GO:0009826,GO:0033169,GO:0048577,GO:0048579,GO:0055114
comp4463_c0_seq1_m.1177	mub4_arath ame: full=membrane-anchored ubiquitin-fold protein 4 short= 4 short=membrane-anchored ub-fold protein 4 flags: precursor	GO:0005886
comp44640_c0_seq1_m.11420	sud1_arath ame: full=probable e3 ubiquitin ligase sud1 ame: full=protein eceriferum 9 ame: full=protein suppressor of dry2 deffects 1 short= 1 ame: full=ring-type e3 ubiquitin transferase sud1 ame: full=ring u-box domain-containing protein	GO:0005764,GO:0005768,GO:0016020,GO:0003824,GO:0006950,GO:0042221,GO:0043170,GO:0044238,GO:0044249,GO:0044711,GO:0044763,GO:1901576
comp4466_c0_seq1_m.1180	y3804_arath ame: full=probably inactive leucine-rich repeat receptor-like protein kinase at3g28040 flags: precursor	GO:0005886,GO:0004674,GO:0005515,GO:0005524,GO:0006468,GO:0007169
comp4468_c0_seq1_m.30414	dnj15_arath ame: full=chaperone protein dnaj 15 short= jb15 short= 15 ame: full=protein altered response to gravity short= 1	GO:0000139,GO:0005634,GO:0005739,GO:0005789,GO:0005795,GO:0005856,GO:0005886,GO:0003924,GO:0005525,GO:0008092,GO:0046872,GO:0000226,GO:0001558,GO:0006457,GO:0007021,GO:0007264,GO:0009558,GO:0009638,GO:0009793,GO:0009958,GO:0009960,GO:0010104,GO:0015031,GO:0016192,GO:0046686,GO:0051302,GO:0071215,GO:0071367,GO:0071369,GO:0090696,GO:2000070
comp4468_c0_seq1_m.30415	dnj15_arath ame: full=chaperone protein dnaj 15 short= jb15 short= 15 ame: full=protein altered response to gravity short= 1	GO:0012505,GO:0016020,GO:0043231,GO:0044444,GO:0044446,GO:0008092,GO:0006457,GO:0009638,GO:0009958
comp4468_c0_seq2_m.30416	dnj15_arath ame: full=chaperone protein dnaj 15 short= jb15 short= 15 ame: full=protein altered response to gravity short= 1	GO:0000139,GO:0005634,GO:0005739,GO:0005789,GO:0005795,GO:0005856,GO:0005886,GO:0016021,GO:0003924,GO:0005525,GO:0008092,GO:0046872,GO:0000226,GO:0001558,GO:0006457,GO:0007021,GO:0007264,GO:0009558,GO:0009638,GO:0009793,GO:0009958,GO:0009960,GO:0010104,GO:0015031,GO:0016192,GO:0046686,GO:0051302,GO:0071215,GO:0071367,GO:0071369,GO:0090696,GO:2000070
comp4469_c0_seq1_m.1181	agal1_arath ame: full=alpha-galactosidase 1 short= 1 ame: full=alpha-d-galactoside galactohydrolase 1 ame: full=melibiase 1 flags: precursor	GO:0005737,GO:0009505,GO:0048046,GO:0052692,GO:0009311,GO:0009620,GO:0009911,GO:0009965,GO:0016139,GO:0046477,GO:0071555
comp44700_c0_seq1_m.11421	sol1_arath ame: full=carboxypeptidase sol1 ame: full=protein suppressor of llp1 1 flags: precursor	GO:0005615,GO:0005634,GO:0005802,GO:0010008,GO:0016021,GO:0048471,GO:0070062,GO:0003700,GO:0004181,GO:0004185,GO:0008270,GO:0032403,GO:0044212,GO:0051721,GO:0006518,GO:0010082,GO:0016485,GO:0071352
comp44716_c0_seq1_m.11422	rmd5a_xentr ame: full=protein rmd5 homolog a	GO:0044424,GO:0005515
comp4472_c0_seq1_m.20007	y381_ricfe ame: full= ankyrin repeat protein rf_0381	GO:0005887,GO:0009986,GO:0014069,GO:0014704,GO:0014731,GO:0016529,GO:0030018,GO:0030315,GO:0030425,GO:0031430,GO:0031594,GO:0033268,GO:0033270,GO:0043034,GO:0043194,GO:0045211,GO:0048471,GO:0015459,GO:0030507,GO:0030674,GO:0044325,GO:0045296,GO:0051117,GO:0006874,GO:0007411,GO:0007528,GO:0009793,GO:0010628,GO:0010650,GO:0010881,GO:0010960,GO:0019228,GO:0033292,GO:0034112,GO:0034394,GO:0036309,GO:0036371,GO:0045838,GO:0050821,GO:0070972,GO:0071286,GO:0071709,GO:0072661,GO:0086014,GO:0086015,GO:0086036,GO:0086091,GO:0090314,GO:0098904,GO:0098907,GO:0098910,GO:1900827,GO:1901018,GO:1901021,GO:1902260,GO:2000651,GO:2001259
comp4472_c0_seq2_m.20008	y381_ricfe ame: full= ankyrin repeat protein rf_0381	GO:0005886,GO:0014731,GO:0044444,GO:0005198,GO:0008093,GO:0030507,GO:0051117,GO:0006888,GO:0072661
comp4472_c0_seq2_m.20009	ankr7_human ame: full=ankyrin repeat domain-containing protein 7 ame: full=testis-specific protein tsa806	GO:0005654,GO:0005737,GO:0031436,GO:0070531,GO:0003723,GO:0003950,GO:0004842,GO:0042803,GO:0046982,GO:0097110,GO:0006281,GO:0006471,GO:0022416,GO:0035220,GO:0042325,GO:0043065,GO:0043066,GO:0044702,GO:0046826,GO:0048583,GO:0048608,GO:0085020,GO:0090364
comp4474_c0_seq1_m.1182	kpk2_arath ame: full=serine threonine-protein kinase 2 19 ame: full=ribosomal-protein s6 kinase homolog 2	GO:0005634,GO:0005739,GO:0004674,GO:0005515,GO:0005524,GO:0006468,GO:0008285,GO:0009408,GO:0009409,GO:0009651,GO:0009968,GO:0014065,GO:0032869,GO:0043066,GO:0044763,GO:0045727
comp44757_c0_seq1_m.11423	c85a_phavu ame: full=cytochrome p450 85a ame: full=c6-oxidase	GO:0005576,GO:0005739,GO:0016021,GO:0004497,GO:0005506,GO:0016705,GO:0019825,GO:0020037,GO:0007275,GO:0010268,GO:0016125,GO:0016132,GO:0055114
comp44757_c0_seq1_m.11424	c85a_phavu ame: full=cytochrome p450 85a ame: full=c6-oxidase	GO:0005576,GO:0005739,GO:0016021,GO:0004497,GO:0005506,GO:0016705,GO:0019825,GO:0020037,GO:0007275,GO:0010268,GO:0016125,GO:0016132,GO:0055114
comp4475_c0_seq1_m.1183	sty46_arath ame: full=serine threonine-protein kinase sty46 ame: full=serine threonine tyrosine-protein kinase 46	GO:0005829,GO:0004674,GO:0005488,GO:0009658,GO:0050794
comp4483_c0_seq1_m.20485	ygi3_schpo ame: full=uncharacterized wd repeat-containing protein	GO:0031981,GO:0003677
comp4483_c0_seq2_m.20486	ygi3_schpo ame: full=uncharacterized wd repeat-containing protein	GO:0031981,GO:0003677
comp4485_c0_seq1_m.31768	rs5_legpa ame: full=30s ribosomal protein s5	GO:0030529
comp4485_c0_seq2_m.31769	rs5_legpa ame: full=30s ribosomal protein s5	GO:0030529
comp44865_c0_seq1_m.11425	tga9_arath ame: full=transcription factor tga9 ame: full=protein tgacg motif-binding protein 9 ame: full=bzip transcription factor 21 short= 21	GO:0003700,GO:0043565,GO:0006351,GO:0006355
comp4487_c0_seq1_m.1188	cfis2_arath ame: full=pre-mrna cleavage factor im 25 kda subunit 2	GO:0005813,GO:0005849,GO:0042382,GO:0003729,GO:0016787,GO:0017091,GO:0042803,GO:0042826,GO:0046872,GO:0000398,GO:0006369,GO:0006378,GO:0006379,GO:0051262
comp44880_c0_seq1_m.11426	nen2_arath ame: full=protein nen2 ame: full=nac45 nac86-dependent exonuclease-domain protein 2	GO:0005634,GO:0005737,GO:0005488,GO:0008408
comp44880_c0_seq1_m.11427	nen2_arath ame: full=protein nen2 ame: full=nac45 nac86-dependent exonuclease-domain protein 2	GO:0005737,GO:0005488,GO:0008408
comp44880_c0_seq1_m.11428	nen1_arath ame: full=protein nen1 ame: full=nac45 nac86-dependent exonuclease-domain protein 1	GO:0005634,GO:0005737,GO:0003676,GO:0008408,GO:0046872
comp4491_c0_seq1_m.1192	trpa1_arath ame: full=tryptophan synthase alpha chain ame: full=indole synthase ame: full=indole-3-glycerol-phosphate lyase	GO:0005635,GO:0005773,GO:0005777,GO:0005788,GO:0009535,GO:0009570,GO:0004834,GO:0005509,GO:0005515,GO:0030170,GO:0033984,GO:0000162,GO:0009630,GO:0009640,GO:0009735,GO:0009851,GO:0042742,GO:0050832,GO:0052544
comp44927_c0_seq1_m.11431	bir2_arath ame: full=inactive lrr receptor-like serine threonine-protein kinase bir2 ame: full=protein bak1-interacting receptor-like kinase 2 flags: precursor	GO:0016020,GO:0044464,GO:0004672,GO:0005515,GO:0002831,GO:0006952,GO:0031348,GO:0032101,GO:0050794
comp4494_c0_seq1_m.29381	plsp1_arath ame: full=chloroplast processing peptidase ame: full=signal peptidase i-3 flags: precursor	GO:0009535,GO:0009941,GO:0016021,GO:0042720,GO:0004252,GO:0005515,GO:0006465,GO:0006627,GO:0010027,GO:0033108
comp4494_c0_seq1_m.29382	plsp1_arath ame: full=chloroplast processing peptidase ame: full=signal peptidase i-3 flags: precursor	GO:0005886,GO:0009535,GO:0009941,GO:0016021,GO:0042720,GO:0004252,GO:0005515,GO:0006465,GO:0006627,GO:0010027,GO:0033108
comp44966_c0_seq1_m.11432	ppa1_sollc ame: full=acid phosphatase 1 ame: full=apase-1 flags: precursor	GO:0005773,GO:0003993,GO:0008134,GO:0006952,GO:0009753,GO:0016311
comp44976_c0_seq1_m.11433	nagk_dicdi ame: full=n-acetyl-d-glucosamine kinase short=n-acetylglucosamine kinase ame: full= c kinase	GO:0019200,GO:0006040,GO:0016310
comp44987_c0_seq1_m.11434	arp1_arath ame: full=probable rna-binding protein arp1 ame: full=aba-regulated rna-binding protein 1	GO:0005618,GO:0005730,GO:0005774,GO:0005886,GO:0009506,GO:0022625,GO:0000166,GO:0003730,GO:0006397,GO:0006977,GO:0006978,GO:0007050,GO:0007275,GO:0008285,GO:0008380,GO:0009414,GO:0009651,GO:0009737,GO:0010029,GO:0010830,GO:0030154,GO:0043484,GO:0070935
comp44988_c0_seq1_m.11435	ermp1_mouse ame: full=endoplasmic reticulum metallopeptidase 1 ame: full=felix-ina	GO:0016020
comp4498_c0_seq1_m.1193	sdir1_arath ame: full=e3 ubiquitin-protein ligase sdir1 ame: full=protein salt- and drought-induced ring finger1 ame: full=ring-type e3 ubiquitin transferase sdir1	GO:0005634,GO:0005783,GO:0016021,GO:0031090,GO:0008270,GO:0016874,GO:0061630,GO:0000209,GO:0009414,GO:0009651,GO:0009737,GO:0009789,GO:0042787,GO:0043161
comp4498_c0_seq1_m.1194	sdir1_arath ame: full=e3 ubiquitin-protein ligase sdir1 ame: full=protein salt- and drought-induced ring finger1 ame: full=ring-type e3 ubiquitin transferase sdir1	GO:0005634,GO:0012505,GO:0031090,GO:0031982,GO:0044444,GO:0044446,GO:0005515,GO:0008270,GO:0061630,GO:0000209,GO:0009414,GO:0009651,GO:0009737,GO:0009789,GO:0031647,GO:0035690,GO:0042787,GO:0043161,GO:0043409
comp4499_c0_seq1_m.1195	invb_dauca ame: full=beta- soluble isoenzyme i ame: full=invertase ame: full=saccharase ame: full=sucrose hydrolase flags: precursor	GO:0005773,GO:0016021,GO:0004575,GO:0005985
comp4501_c0_seq1_m.1196	cepr2_arath ame: full=receptor protein-tyrosine kinase cepr2 ame: full=protein c-terminally encoded peptide receptor 2 flags: precursor	GO:0000325,GO:0009506,GO:0016020,GO:0004672,GO:0033612,GO:0043565,GO:0043621,GO:0007172,GO:0009934,GO:0009960,GO:0010030,GO:0010102,GO:0010227,GO:0010468,GO:0030154,GO:0045490,GO:0046777,GO:2000034
comp4501_c0_seq1_m.1197	cepr2_arath ame: full=receptor protein-tyrosine kinase cepr2 ame: full=protein c-terminally encoded peptide receptor 2 flags: precursor	GO:0016020,GO:0004672,GO:0010102,GO:0010227,GO:0010468,GO:0045490,GO:0046777
comp45039_c0_seq1_m.11436	nipa6_arath ame: full=probable magnesium transporter nipa6	GO:0005886,GO:0009507,GO:0016021,GO:0015095
comp45039_c0_seq1_m.11437	nipa6_arath ame: full=probable magnesium transporter nipa6	GO:0005886,GO:0009507,GO:0016021,GO:0015095
comp45041_c0_seq1_m.11438	uvr3_arath ame: full=(6-4)dna photolyase ame: full=protein uv repair defective 3	GO:0005634,GO:0005829,GO:0009507,GO:0042622,GO:0097381,GO:0000166,GO:0000989,GO:0001047,GO:0003690,GO:0003904,GO:0003914,GO:0009882,GO:0019900,GO:0019902,GO:0035257,GO:0043130,GO:0000122,GO:0006094,GO:0006281,GO:0006975,GO:0009411,GO:0009785,GO:0031397,GO:0032922,GO:0033762,GO:0042593,GO:0042754,GO:0043153,GO:0045744,GO:2000001,GO:2000323
comp4504_c0_seq1_m.1198	dnaj6_arath ame: full=chaperone protein dnaj 6 short= jc6 short= 6	GO:0005615,GO:0005634,GO:0005737,GO:0005886,GO:0031072,GO:0006457,GO:0032781,GO:0035176
comp4506_c0_seq1_m.1200	pp1_orysj ame: full=serine threonine-protein phosphatase pp1	GO:0000164,GO:0005634,GO:0004722,GO:0005515,GO:0046872,GO:0006468,GO:0006470,GO:0010161
comp4508_c0_seq1_m.1203	ab26g_arath ame: full=abc transporter g family member 26 short=abc transporter short= 26 ame: full= white-brown complex homolog protein 27 short= 27	GO:0005634,GO:0005886,GO:0016021,GO:0005524,GO:0042626,GO:0042803,GO:0009414,GO:0010148,GO:0010152,GO:0010222,GO:0010584,GO:0010588
comp4509_c0_seq1_m.1204	grwd1_dicdi ame: full=glutamate-rich wd repeat-containing protein 1	GO:0005730,GO:0005737,GO:0003723
comp4509_c0_seq1_m.1205	grwd1_dicdi ame: full=glutamate-rich wd repeat-containing protein 1	GO:0005730,GO:0005737,GO:0003723
comp450_c0_seq1_m.126	diox6_arath ame: full=probable 2-oxoglutarate-dependent dioxygenase at3g111800	GO:0005737,GO:0005506,GO:0008168,GO:0051213,GO:0009813,GO:0009820,GO:0032259,GO:0055114,GO:0080167,GO:0097237
comp4510_c0_seq1_m.1206	brx11_arath ame: full=ribosome biogenesis protein brx1 homolog 1 short= 1-1 ame: full=brix domain-containing protein 2	GO:0005730,GO:0005829,GO:0030687,GO:0008097,GO:0042134,GO:0000027,GO:0006364
comp4513_c0_seq1_m.1208	cadh6_orysj ame: full=probable cinnamyl alcohol dehydrogenase 6 short= 6	GO:0009570,GO:0048046,GO:0004357,GO:0008270,GO:0045551,GO:0052747,GO:0002213,GO:0006750,GO:0009408,GO:0009700,GO:0009735,GO:0009753,GO:0009809,GO:0009816,GO:0009908,GO:0010193,GO:0019761,GO:0046686,GO:0050832,GO:0052544,GO:0055114
comp4513_c0_seq1_m.1209	cadh6_orysj ame: full=probable cinnamyl alcohol dehydrogenase 6 short= 6	GO:0009570,GO:0048046,GO:0004357,GO:0008270,GO:0045551,GO:0052747,GO:0002213,GO:0006750,GO:0009408,GO:0009700,GO:0009735,GO:0009753,GO:0009809,GO:0009816,GO:0009908,GO:0010193,GO:0019761,GO:0046686,GO:0050832,GO:0052544,GO:0055114
comp4514_c0_seq1_m.1210	fk201_arath ame: full=peptidyl-prolyl cis-trans isomerase fkbp20-1 short=ppiase fkbp20-1 ame: full=fk506-binding protein 20-1 short= 20-1 ame: full=immunophilin fkbp20-1 ame: full=rotamase	GO:0005654,GO:0005829,GO:0009543,GO:0016020,GO:0043025,GO:0043234,GO:0044295,GO:0048471,GO:0070062,GO:0003723,GO:0003755,GO:0005524,GO:0005525,GO:0005528,GO:0030674,GO:0031072,GO:0032767,GO:0035259,GO:0048156,GO:0051219,GO:0000413,GO:0006463,GO:0006825,GO:0007566,GO:0010977,GO:0030521,GO:0030850,GO:0031115,GO:0031503,GO:0046661,GO:0061077,GO:1900034
comp4516_c0_seq1_m.1211	map22_arath ame: full=methionine aminopeptidase 2b short=map 2b short= 2b ame: full=peptidase m	GO:0005829,GO:0005886,GO:0003723,GO:0046872,GO:0070006,GO:0016485,GO:0018206,GO:0022400,GO:0031365,GO:0070084
comp4516_c0_seq1_m.1212	map22_arath ame: full=methionine aminopeptidase 2b short=map 2b short= 2b ame: full=peptidase m	GO:0005737,GO:0004177,GO:0008235,GO:0046872,GO:0016485,GO:0031365
comp4517_c0_seq1_m.30923	ddb1_sollc ame: full=dna damage-binding protein 1 ame: full=high pigmentation protein 1 ame: full=uv-damaged dna-binding protein 1	GO:0005634,GO:0005829,GO:0080008,GO:0003684,GO:0005515,GO:0006289,GO:0009585,GO:0009793,GO:0010100,GO:0016567,GO:0043161,GO:0045892
comp4517_c0_seq1_m.30924	ddb1_sollc ame: full=dna damage-binding protein 1 ame: full=high pigmentation protein 1 ame: full=uv-damaged dna-binding protein 1	GO:0005634,GO:0005829,GO:0080008,GO:0003684,GO:0005515,GO:0006289,GO:0009585,GO:0009793,GO:0010100,GO:0016567,GO:0043161,GO:0045892
comp4517_c0_seq2_m.30925	ddb1a_arath ame: full=dna damage-binding protein 1a ame: full=uv-damaged dna-binding protein 1a short=ddb1a	GO:0005634,GO:0005829,GO:0080008,GO:0003684,GO:0005515,GO:0006289,GO:0009585,GO:0009793,GO:0010100,GO:0016567,GO:0043161,GO:0045892
comp4518_c0_seq1_m.1213	grcr1_mouse ame: full=glutaredoxin domain-containing cysteine-rich protein 1	GO:0005886,GO:0005929,GO:0032421,GO:0044422,GO:0098858,GO:0010923,GO:0035315,GO:0060119
comp4520_c0_seq1_m.1214	mes12_arath ame: full= methylesterase chloroplastic short= 12 flags: precursor	GO:0005886,GO:0009507,GO:0016787
comp4522_c0_seq1_m.1215	rd22_arath ame: full=burp domain protein rd22 ame: full=dehydration-responsive protein rd22 flags: precursor	GO:0012505,GO:0043227,GO:0043229,GO:0044444,GO:0050896
comp4523_c0_seq1_m.1216	gft1_arath ame: full=gdp-fucose transporter 1 ame: full=gdp-mannose transporter gonst4 ame: full=protein golgi nucleotide sugar transporter 4	GO:0000139,GO:0005886,GO:0016021,GO:0005457,GO:0008643,GO:0015783,GO:0090480
comp4525_c0_seq1_m.1217	e70a1_arath ame: full=exocyst complex component exo70a1 short= xo70a1 ame: full=exocyst subunit exo70 family protein a1	GO:0000145,GO:0005634,GO:0005815,GO:0005829,GO:0005886,GO:0009504,GO:0009506,GO:0070062,GO:0090404,GO:0005515,GO:0000919,GO:0010102,GO:0042814,GO:0048354,GO:0050789,GO:1901703
comp4525_c0_seq1_m.1218	e70b1_arath ame: full=exocyst complex component exo70b1 short= xo70b1 ame: full=exocyst subunit exo70 family protein b1	GO:0000145,GO:0005634,GO:0005829,GO:0005886,GO:0009504,GO:0009506,GO:0070062,GO:0090404,GO:0005515,GO:0000919,GO:0006887,GO:0010102,GO:0042814,GO:0048354,GO:1901703
comp4528_c0_seq1_m.24289	clt2_arath ame: full=protein chloroplastic ame: full=crt-like transporter 2 ame: full=chloroquine-resistance transporter-like transporter 2 flags: precursor	GO:0016021,GO:0031969,GO:0002229,GO:0034635,GO:0046686
comp4528_c0_seq2_m.24290	clt2_arath ame: full=protein chloroplastic ame: full=crt-like transporter 2 ame: full=chloroquine-resistance transporter-like transporter 2 flags: precursor	GO:0016021,GO:0031969,GO:0002229,GO:0034635,GO:0046686
comp4538_c0_seq1_m.25269	c96af_arath ame: full=alkane hydroxylase mah1 ame: full=cytochrome p450 96a15 ame: full=protein mid-chain alkane hydroxylase 1	GO:0005783,GO:0005488,GO:0080133,GO:0010025,GO:0044237,GO:0055114,GO:0071704
comp4539_c0_seq1_m.1221	nip7_xentr ame: full=60s ribosome subunit biogenesis protein nip7 homolog	GO:0005730,GO:0005737,GO:0030687,GO:0003723,GO:0042273
comp45409_c0_seq1_m.11442	slp2_arath ame: full=shewanella-like protein phosphatase 2 short= 2	GO:0005576,GO:0005618,GO:0005739,GO:0005829,GO:0016020,GO:0004252,GO:0004722,GO:0030145,GO:0006508,GO:0009827
comp4540_c0_seq1_m.1222	ptn2a_arath ame: full=phosphatidylinositol -trisphosphate 3-phosphatase and protein-tyrosine-phosphatase pten2a ame: full=protein phosphatase and tensin homolog 2-a short= 2 short= 2a	GO:0005654,GO:0005739,GO:0005774,GO:0005777,GO:0005829,GO:0009506,GO:0009898,GO:0009941,GO:0016021,GO:0016324,GO:0035749,GO:0043005,GO:0043220,GO:0098794,GO:0004438,GO:0004722,GO:0004725,GO:0008422,GO:0010997,GO:0015086,GO:0016314,GO:0019137,GO:0019901,GO:0030165,GO:0042299,GO:0042626,GO:0042802,GO:0051717,GO:0051800,GO:0070300,GO:0080011,GO:0001525,GO:0002902,GO:0006661,GO:0006855,GO:0007270,GO:0007611,GO:0008283,GO:0008284,GO:0009627,GO:0009651,GO:0009682,GO:0009737,GO:0009817,GO:0010686,GO:0014067,GO:0015691,GO:0019745,GO:0021542,GO:0021955,GO:0030336,GO:0030534,GO:0031348,GO:0031642,GO:0031658,GO:0032228,GO:0032286,GO:0033032,GO:0033555,GO:0035176,GO:0035335,GO:0042344,GO:0042711,GO:0043066,GO:0043491,GO:0043542,GO:0045475,GO:0045792,GO:0046855,GO:0046856,GO:0048015,GO:0048681,GO:0048738,GO:0048853,GO:0050680,GO:0050771,GO:0050821,GO:0050852,GO:0051091,GO:0051895,GO:0051898,GO:0052544,GO:0060024,GO:0060044,GO:0060070,GO:0060074,GO:0060134,GO:0060179,GO:0060291,GO:0060736,GO:0060997,GO:0061002,GO:0070373,GO:0070374,GO:0071366,GO:0071456,GO:0090071,GO:0090344,GO:0090394,GO:0097105,GO:0097107,GO:1903984,GO:1904668,GO:2000060,GO:2000134,GO:2000463,GO:2000808
comp4542_c0_seq1_m.1223	msl2_arath ame: full=mechanosensitive ion channel protein chloroplastic ame: full=mechanosensitive channel of small conductance-like 2 ame: full= -like protein 2 flags: precursor	GO:0005886,GO:0009507,GO:0009526,GO:0005216,GO:0006810,GO:0006970,GO:0010020
comp4543_c0_seq1_m.1224	bgl42_arath ame: full=beta-glucosidase 42 short= 42	GO:0005829,GO:0009507,GO:0004565,GO:0033907,GO:0042973,GO:0080079,GO:0080083,GO:0102483,GO:0030245,GO:0071281,GO:0071369,GO:0071732,GO:1901657
comp4544_c0_seq1_m.1225	pp2a4_arath ame: full=serine threonine-protein phosphatase pp2a-4 catalytic subunit ame: full=protein phosphatase 2a isoform 4	GO:0000159,GO:0005730,GO:0005829,GO:0005886,GO:0004722,GO:0005515,GO:0046872,GO:0006470,GO:0007049,GO:0048863,GO:0080022
comp4544_c0_seq1_m.1226	pp2a_tobac ame: full=serine threonine-protein phosphatase pp2a catalytic subunit	GO:0000159,GO:0005730,GO:0005829,GO:0005886,GO:0004722,GO:0005515,GO:0046872,GO:0006470,GO:0007049,GO:0048863,GO:0080022
comp4545_c0_seq1_m.1227	rk1_arath ame: full=50s ribosomal protein chloroplastic ame: full=cl1 flags: precursor	GO:0005634,GO:0005739,GO:0009535,GO:0009570,GO:0009941,GO:0022625,GO:0003735,GO:0019843,GO:0000470,GO:0006412
comp4546_c0_seq1_m.1228	rrp3_spiol ame: full=30s ribosomal protein chloroplastic ame: full=chloroplastic small ribosomal subunit protein cs23 ame: full=plastid-specific 30s ribosomal protein 3 short=psrp-3 flags: precursor	GO:0005840,GO:0009535,GO:0009570,GO:0003735,GO:0032544
comp4547_c0_seq1_m.1229	lpa1_arath ame: full=protein low psii accumulation chloroplastic flags: precursor	GO:0009507,GO:0010270
comp4548_c0_seq1_m.1230	plat1_arath ame: full=plat domain-containing protein 1 short= 1 short=plat domain protein 1 flags: precursor	GO:0005576,GO:0005634,GO:0005774,GO:0005829,GO:0005886,GO:0009535
comp45491_c0_seq1_m.11443	pex12_arath ame: full=peroxisome biogenesis protein 12 ame: full=peroxin-12 short= 12 ame: full=pex12p ame: full=protein aberrant peroxisome morphology 4	GO:0005779,GO:1990429,GO:0004842,GO:0008022,GO:0008270,GO:0006513,GO:0006635,GO:0016558,GO:0048598
comp45494_c0_seq1_m.11444	spast_drowi ame: full=spastin	GO:0005694,GO:0005813,GO:0008021,GO:0031594,GO:0043195,GO:0008017,GO:0008568,GO:0000070,GO:0000226,GO:0007626,GO:0019233,GO:0031117,GO:0035099,GO:0045834,GO:0045886,GO:0045887,GO:0050775,GO:0051013,GO:1900074,GO:1900075,GO:2000331
comp4549_c0_seq1_m.25772	rl30_luplu ame: full=60s ribosomal protein l30	GO:0005886,GO:0009506,GO:0009507,GO:0016021,GO:0022625,GO:0003729,GO:0003735,GO:0004674,GO:0005524,GO:0006412,GO:0006468,GO:0007169,GO:0009620
comp4550_c0_seq1_m.1231	u71c4_arath ame: full=udp-glycosyltransferase 71c4 ame: full=flavonol 3-o-glucosyltransferase ugt71c4 ame: full=flavonol 7-o-glucosyltransferase ugt71c4	GO:0080043,GO:0080044,GO:0009812
comp4550_c0_seq1_m.1232	u71k1_maldo ame: full=udp-glycosyltransferase 71k1 ame: full=udp-glucose:chalcone 2 -o-glucosyltransferase ame: full=udp-glucose:flavonol 2 -o-glucosyltransferase	GO:0005829,GO:0043231,GO:0010294,GO:0080043,GO:0080044,GO:0009687,GO:0009813,GO:0009819,GO:0010030,GO:0052696,GO:1902265
comp4551_c0_seq1_m.1233	fax2_arath ame: full=protein fatty acid export chloroplastic short=at-fax2 flags: precursor	GO:0005739,GO:0016021,GO:0031969
comp4552_c0_seq1_m.1234	rlf34_arath ame: full=protein ralf-like 34 flags: precursor	GO:0009505,GO:0009506,GO:0048046,GO:0004871,GO:0005179,GO:0007267,GO:0009741,GO:0019722,GO:0045926
comp45534_c0_seq1_m.11445	pbl3_arath ame: full=probable serine threonine-protein kinase pbl3 ame: full=pbs1-like protein 3 ame: full=protein kinase 2b	GO:0005634,GO:0005886,GO:0009507,GO:0004675,GO:0004713,GO:0005524,GO:0006468,GO:0006952,GO:0007166
comp4554_c0_seq1_m.1236	camt_poptm ame: full=caffeoyl- o-methyltransferase ame: full=trans-caffeoyl- 3-o-methyltransferase short=c short=c	GO:0042409,GO:0046872,GO:0009809,GO:0032259
comp4557_c0_seq1_m.1237	rs17_sollc ame: full=40s ribosomal protein s17	GO:0005730,GO:0005794,GO:0005886,GO:0022627,GO:0003729,GO:0003735,GO:0000028,GO:0006414
comp4559_c0_seq1_m.1238	wli2b_arath ame: full=lim domain-containing protein wlim2b ame: full=widely-expressed lim protein 2b	GO:0005634,GO:0005737,GO:0005856,GO:0003729,GO:0008270,GO:0051015,GO:0051017
comp4560_c0_seq1_m.1240	ndua5_arath ame: full=probable nadh dehydrogenase	GO:0005747,GO:0009507,GO:0008137,GO:0009853,GO:0022904
comp4561_c0_seq1_m.1241	src30_arath ame: full=serine arginine-rich sc35-like splicing factor scl30 short=at-scl30 short= 30 ame: full=sc35-like splicing factor 30 ame: full=serine arginine-rich splicing factor 30	GO:0005681,GO:0005730,GO:0005829,GO:0005886,GO:0016607,GO:0035061,GO:0000166,GO:0003729,GO:0042802,GO:0006376,GO:0006979,GO:0016482,GO:0048025
comp45627_c0_seq1_m.11446	mam33_schpo ame: full=mitochondrial acidic protein mam33 flags: precursor	GO:0005739
comp4562_c0_seq1_m.1243	cxxs1_arath ame: full=thioredoxin-like protein cxxs1 short= 1 ame: full=mono-cysteine thioredoxin 1	GO:0005829,GO:0005886,GO:0003756,GO:0004791,GO:0015035,GO:0016671,GO:0047134,GO:0000103,GO:0006457,GO:0006662,GO:0034599,GO:0045454,GO:0055114,GO:0080058
comp4563_c0_seq1_m.1244	rsmb_dicdi ame: full=small nuclear ribonucleoprotein-associated protein b short=snrnp-b ame: full=sm protein b short=sm-b short=	GO:0005654,GO:0005682,GO:0005683,GO:0005685,GO:0005686,GO:0005687,GO:0005689,GO:0005697,GO:0005732,GO:0005829,GO:0034709,GO:0034719,GO:0046540,GO:0070062,GO:0071004,GO:0071013,GO:0071204,GO:0005515,GO:0030620,GO:0070034,GO:0071208,GO:1990446,GO:1990447,GO:0000387,GO:0002230,GO:0006369,GO:0006479,GO:0008334,GO:0051170,GO:0098779,GO:0098792
comp4564_c0_seq1_m.1245	clpp5_arath ame: full=atp-dependent clp protease proteolytic subunit chloroplastic ame: full=endopeptidase 5 short=n 5 ame: full=n 1 flags: precursor	GO:0009534,GO:0009840,GO:0009941,GO:0004252,GO:0006508
comp45687_c0_seq1_m.11447	ski25_arath ame: full=f-box kelch-repeat protein skip25 ame: full=skp1-interacting partner 25	GO:0044424,GO:0005515,GO:0080167
comp45694_c0_seq1_m.11448	diox5_arath ame: full=probable 2-oxoglutarate-dependent dioxygenase at5g05600	GO:0005488,GO:0016706,GO:0009813,GO:0010150,GO:0042221
comp4569_c0_seq1_m.1246	ymg12_arath ame: full= homolog protein 1- chloroplastic short= 1-2 ame: full=yggt family protein ylmg1-2 flags: precursor	GO:0005886,GO:0009535,GO:0009941,GO:0016021,GO:0009793,GO:0010020,GO:0090143
comp456_c0_seq1_m.127	vpe_ricco ame: full=vacuolar-processing enzyme short=vpe flags: precursor	GO:0005773,GO:0004197,GO:0006624,GO:0051603
comp4570_c0_seq1_m.1248	sucb_arath ame: full=succinate-- ligase	GO:0005739,GO:0005794,GO:0004775,GO:0004776,GO:0005507,GO:0005524,GO:0006099,GO:0006104,GO:0006105,GO:0046686
comp4570_c0_seq1_m.1249	sucb_orysj ame: full=succinate-- ligase	GO:0005739,GO:0005794,GO:0000287,GO:0004775,GO:0004776,GO:0005507,GO:0005524,GO:0030145,GO:0006099,GO:0006104,GO:0006105,GO:0046686
comp4570_c0_seq1_m.1250	sucb_orysj ame: full=succinate-- ligase	GO:0005739,GO:0005794,GO:0000287,GO:0004775,GO:0004776,GO:0005507,GO:0005524,GO:0030145,GO:0006099,GO:0006104,GO:0006105,GO:0046686
comp4570_c0_seq1_m.1251	sucb_arath ame: full=succinate-- ligase	GO:0005739,GO:0005794,GO:0004775,GO:0004776,GO:0005507,GO:0005524,GO:0006099,GO:0006104,GO:0006105,GO:0046686
comp45727_c0_seq1_m.11449	tcp20_arath ame: full=transcription factor tcp20	GO:0005634,GO:0000987,GO:0003700,GO:0005515,GO:0006351,GO:0006355,GO:0007623,GO:0008283,GO:0008361,GO:0009735,GO:0009737,GO:0009739,GO:0010029,GO:0010229,GO:0010252,GO:0031347,GO:0031540,GO:0042023,GO:0048364,GO:0048467,GO:1900056
comp4572_c0_seq1_m.1252	ab2a_arath ame: full=abc transporter a family member 2 short=abc transporter short= 2 ame: full=abc2 homolog 1	GO:0005576,GO:0005783,GO:0005886,GO:0016021,GO:0097208,GO:0097232,GO:0005524,GO:0042626,GO:0006641,GO:0010867,GO:0034197,GO:0048317
comp4572_c0_seq1_m.1253	iqd31_arath ame: full=protein iq-domain 31	GO:0005634,GO:0005829,GO:0005875,GO:0005886,GO:0005516
comp4572_c0_seq1_m.1254	iqd31_arath ame: full=protein iq-domain 31	GO:0005829,GO:0005875,GO:0005886
comp4572_c0_seq1_m.1255	ab2a_arath ame: full=abc transporter a family member 2 short=abc transporter short= 2 ame: full=abc2 homolog 1	GO:0005576,GO:0005783,GO:0005886,GO:0016021,GO:0005524,GO:0042626,GO:0006641,GO:0010867,GO:0034197,GO:0048317
comp4574_c0_seq1_m.28372	sc35_arath ame: full=serine arginine-rich splicing factor sc35 short=at-sc35 short= 35 ame: full=sc35-like splicing factor	GO:0005681,GO:0005829,GO:0016020,GO:0016605,GO:0016607,GO:0035061,GO:0070062,GO:0000166,GO:0003714,GO:0003729,GO:0005080,GO:0036002,GO:0000381,GO:0000398,GO:0006369,GO:0006406,GO:0007067,GO:0031124,GO:0033197
comp4574_c0_seq2_m.28375	sc35_arath ame: full=serine arginine-rich splicing factor sc35 short=at-sc35 short= 35 ame: full=sc35-like splicing factor	GO:0005681,GO:0005829,GO:0016020,GO:0016605,GO:0016607,GO:0035061,GO:0070062,GO:0000166,GO:0003714,GO:0003729,GO:0005080,GO:0036002,GO:0000381,GO:0000398,GO:0006369,GO:0006406,GO:0007067,GO:0031124,GO:0033197
comp45766_c0_seq1_m.11451	ofp16_arath ame: full=transcription repressor ofp16 ame: full=ovate family protein 16 short= 16	GO:0005634,GO:0006351,GO:0045892
comp4578_c0_seq1_m.1257	rae1c_arath ame: full=ras-related protein rabe1c short= 1c ame: full=ras-related protein ara-3 ame: full=ras-related protein rab8a short= ab8a	GO:0000139,GO:0005774,GO:0005829,GO:0005886,GO:0005515,GO:0005525,GO:0006904,GO:0007264,GO:0009306,GO:0009873
comp4578_c0_seq1_m.1258	rae1c_arath ame: full=ras-related protein rabe1c short= 1c ame: full=ras-related protein ara-3 ame: full=ras-related protein rab8a short= ab8a	GO:0000139,GO:0005774,GO:0005829,GO:0005886,GO:0005515,GO:0005525,GO:0006904,GO:0007264,GO:0009306,GO:0009873
comp4579_c0_seq1_m.23091	y1736_arath ame: full=ref srpp-like protein at1g67360	GO:0005773,GO:0005783,GO:0005811,GO:0009555,GO:0019915,GO:0034389,GO:0045927,GO:0080186,GO:1902584
comp4579_c0_seq1_m.23092	y1736_arath ame: full=ref srpp-like protein at1g67360	GO:0005773,GO:0005783,GO:0005811,GO:0009555,GO:0034389,GO:0045927,GO:0080186,GO:1902584
comp4580_c0_seq1_m.1259	sir1_tobac ame: full=sulfite reductase 1	GO:0005829,GO:0009941,GO:0010319,GO:0016020,GO:0042644,GO:0048046,GO:0003677,GO:0005507,GO:0016002,GO:0020037,GO:0050311,GO:0051539,GO:0006260,GO:0006275,GO:0006351,GO:0009409,GO:0009651,GO:0019419,GO:0019424,GO:0045892,GO:1900160
comp4580_c0_seq1_m.1260	sir1_tobac ame: full=sulfite reductase 1	GO:0005829,GO:0009941,GO:0010319,GO:0016020,GO:0042644,GO:0048046,GO:0003677,GO:0005507,GO:0016002,GO:0020037,GO:0050311,GO:0051539,GO:0006260,GO:0006275,GO:0006351,GO:0009409,GO:0009651,GO:0019419,GO:0019424,GO:0045892,GO:1900160
comp4580_c0_seq1_m.1261	sir1_tobac ame: full=sulfite reductase 1	GO:0005829,GO:0009941,GO:0010319,GO:0016020,GO:0042644,GO:0048046,GO:0003677,GO:0005507,GO:0016002,GO:0020037,GO:0050311,GO:0051539,GO:0006260,GO:0006275,GO:0006351,GO:0009409,GO:0009651,GO:0019419,GO:0019424,GO:0045892,GO:1900160
comp4580_c0_seq1_m.1262	sir1_tobac ame: full=sulfite reductase 1	GO:0005829,GO:0009941,GO:0010319,GO:0016020,GO:0042644,GO:0048046,GO:0003677,GO:0005507,GO:0016002,GO:0020037,GO:0050311,GO:0051539,GO:0006260,GO:0006275,GO:0006351,GO:0009409,GO:0009651,GO:0019419,GO:0019424,GO:0045892,GO:1900160
comp4582_c0_seq1_m.1263	sp1l2_arath ame: full=protein spiral1-like 2	GO:0005874,GO:0005886
comp4583_c0_seq1_m.1264	psb1_pethy ame: full=proteasome subunit beta type-1 ame: full=20s proteasome alpha subunit f ame: full=20s proteasome subunit beta-6	GO:0005654,GO:0005829,GO:0005839,GO:0005886,GO:0009507,GO:0048046,GO:0070062,GO:0004298,GO:0005515,GO:0000165,GO:0000209,GO:0002223,GO:0002479,GO:0006521,GO:0009817,GO:0031145,GO:0033209,GO:0038061,GO:0038095,GO:0043488,GO:0050852,GO:0051436,GO:0051437,GO:0060071,GO:0090090,GO:0090263
comp4584_c0_seq1_m.1265	cas_arath ame: full=calcium sensing chloroplastic ame: full=sulfurtransferase 3 short= tr3 flags: precursor	GO:0005739,GO:0009535,GO:0009704,GO:0071277,GO:0090333
comp4585_c0_seq1_m.1266	mgn_eupla ame: full=protein mago nashi homolog	GO:0005730,GO:0005829,GO:0009507,GO:0016607,GO:0035145,GO:0043025,GO:0071013,GO:0003723,GO:0005515,GO:0000184,GO:0000381,GO:0000398,GO:0006369,GO:0006406,GO:0006417,GO:0007292,GO:0007530,GO:0009793,GO:0010183,GO:0010628,GO:0031124
comp4585_c0_seq1_m.1267	mgn_eupla ame: full=protein mago nashi homolog	GO:0005730,GO:0005829,GO:0009507,GO:0016607,GO:0035145,GO:0043025,GO:0071013,GO:0003723,GO:0005515,GO:0000184,GO:0000381,GO:0000398,GO:0006369,GO:0006406,GO:0006417,GO:0007292,GO:0007530,GO:0009793,GO:0010183,GO:0010628,GO:0031124
comp4586_c0_seq1_m.1268	h2b3_sollc ame: full=histone ame: full= 2b-3	GO:0000788,GO:0009507,GO:0003677,GO:0046982,GO:0006334
comp45879_c0_seq1_m.11455	adt5_arath ame: full=probable carrier protein at5g56450 ame: full=adp atp translocase at5g56450 ame: full=adenine nucleotide translocator at5g56450	GO:0005634,GO:0005744,GO:0016021,GO:0042995,GO:0043232,GO:0005347,GO:0005515,GO:0015207,GO:0006626,GO:0044763,GO:0044765,GO:0046732,GO:0048653,GO:0050796,GO:0055085,GO:0071705
comp4587_c0_seq1_m.1269	rr13_arath ame: full=30s ribosomal protein chloroplastic ame: full=cs13 flags: precursor	GO:0005763,GO:0005829,GO:0009570,GO:0009941,GO:0003735,GO:0019843,GO:0006412,GO:0042254
comp4590_c0_seq1_m.1272	vga_bps13 ame: full=a protein ame: full=gpa	GO:0003677,GO:0003910,GO:0004519,GO:0005524,GO:0046872,GO:0006266,GO:0039684,GO:0090305
comp4590_c0_seq1_m.1273	vga_bps13 ame: full=a protein ame: full=gpa	GO:0003677,GO:0003910,GO:0004519,GO:0005524,GO:0046872,GO:0006266,GO:0039684,GO:0090305
comp4590_c0_seq1_m.1274	capsd_bpphs ame: full=capsid protein f ame: full=f protein ame: full=gpf	GO:0030430,GO:0039615,GO:0005198
comp4590_c0_seq1_m.1275	h_bpphs ame: full=minor spike protein h ame: full=h protein ame: full=pilot protein	GO:0019028,GO:0046718
comp4590_c0_seq1_m.1276	h_bpphs ame: full=minor spike protein h ame: full=h protein ame: full=pilot protein	GO:0019028,GO:0046718
comp4590_c0_seq1_m.1277	capsd_bpphs ame: full=capsid protein f ame: full=f protein ame: full=gpf	GO:0030430,GO:0039615,GO:0005198
comp4590_c0_seq1_m.1278	h_bpphs ame: full=minor spike protein h ame: full=h protein ame: full=pilot protein	GO:0019028,GO:0046718
comp4590_c0_seq1_m.1279	h_bpphs ame: full=minor spike protein h ame: full=h protein ame: full=pilot protein	GO:0019028,GO:0046718
comp4590_c0_seq1_m.1280	capsd_bpphs ame: full=capsid protein f ame: full=f protein ame: full=gpf	GO:0030430,GO:0039615,GO:0005198
comp4590_c0_seq1_m.1281	g_bpphs ame: full=major spike protein g ame: full=g protein ame: full=gpg	GO:0019028,GO:0030430,GO:0019048,GO:0019062,GO:0046718
comp4590_c0_seq1_m.1282	g_bpphs ame: full=major spike protein g ame: full=g protein ame: full=gpg	GO:0019028,GO:0030430,GO:0019048,GO:0019062,GO:0046718
comp4590_c0_seq1_m.1283	scafd_bpphs ame: full=external scaffolding protein d ame: full=scaffolding protein d short=gpd	GO:0030430,GO:0004857,GO:0019054,GO:0019076,GO:0019835,GO:0043086,GO:0046797
comp4590_c0_seq1_m.1284	scafd_bpphs ame: full=external scaffolding protein d ame: full=scaffolding protein d short=gpd	GO:0030430,GO:0004857,GO:0019054,GO:0019076,GO:0019835,GO:0043086,GO:0046797
comp4590_c0_seq1_m.1285	capsd_bpphs ame: full=capsid protein f ame: full=f protein ame: full=gpf	GO:0030430,GO:0039615,GO:0005198
comp4590_c0_seq1_m.1286	capsd_bpphs ame: full=capsid protein f ame: full=f protein ame: full=gpf	GO:0030430,GO:0039615,GO:0005198
comp4590_c0_seq1_m.1287	scafb_bpphs ame: full=internal scaffolding protein b ame: full=scaffolding protein b short=gpb	GO:0030430,GO:0046729,GO:0003677,GO:0003910,GO:0004519,GO:0005524,GO:0046872,GO:0006266,GO:0019069,GO:0019076,GO:0039684,GO:0090305
comp4590_c0_seq1_m.1288	scafb_bpphs ame: full=internal scaffolding protein b ame: full=scaffolding protein b short=gpb	GO:0030430,GO:0046729,GO:0003677,GO:0003910,GO:0004519,GO:0005524,GO:0046872,GO:0006266,GO:0019069,GO:0019076,GO:0039684,GO:0090305
comp4590_c0_seq1_m.1289	capsd_bpphs ame: full=capsid protein f ame: full=f protein ame: full=gpf	GO:0030430,GO:0039615,GO:0005198
comp4590_c0_seq1_m.1290	vga_bps13 ame: full=a protein ame: full=gpa	GO:0003677,GO:0003910,GO:0004519,GO:0005524,GO:0046872,GO:0006266,GO:0039684,GO:0090305
comp4590_c0_seq1_m.1291	vga_bps13 ame: full=a protein ame: full=gpa	GO:0003677,GO:0003910,GO:0004519,GO:0005524,GO:0046872,GO:0006266,GO:0039684,GO:0090305
comp4590_c0_seq1_m.1292	capsd_bpphs ame: full=capsid protein f ame: full=f protein ame: full=gpf	GO:0030430,GO:0039615,GO:0005198
comp4591_c0_seq1_m.1293	atpg_tobac ame: full=atp synthase gamma chloroplastic ame: full=f-atpase gamma subunit flags: precursor	GO:0009544,GO:0009941,GO:0045261,GO:0030234,GO:0046933,GO:0046961,GO:0009772,GO:0015986
comp4592_c0_seq1_m.1294	rl222_arath ame: full=60s ribosomal protein l22-2	GO:0005730,GO:0005886,GO:0005925,GO:0009506,GO:0009507,GO:0022625,GO:0031012,GO:0070062,GO:0003729,GO:0003735,GO:0008201,GO:0002181,GO:0046632
comp4593_c0_seq1_m.1295	rt13_arath ame: full=small ribosomal subunit protein mitochondrial short=ms13 flags: precursor	GO:0005763,GO:0005829,GO:0009570,GO:0009941,GO:0003723,GO:0003735,GO:0006412,GO:0042254
comp4594_c0_seq1_m.1298	hsp7s_pea ame: full=stromal 70 kda heat shock-related chloroplastic flags: precursor	GO:0005634,GO:0005739,GO:0009570,GO:0009579,GO:0009941,GO:0048046,GO:0005524,GO:0051082,GO:0006457,GO:0009408,GO:0009409,GO:0016032,GO:0045036,GO:0046686
comp4595_c0_seq1_m.1299	cyph_catro ame: full=peptidyl-prolyl cis-trans isomerase short=ppiase ame: full=cyclophilin ame: full=cyclosporin a-binding protein ame: full=rotamase	GO:0005774,GO:0005794,GO:0005829,GO:0005886,GO:0009507,GO:0048046,GO:0003755,GO:0042277,GO:0000413,GO:0006457,GO:0007165
comp4596_c0_seq1_m.1300	rl34_pea ame: full=60s ribosomal protein l34	GO:0005730,GO:0005774,GO:0009507,GO:0022625,GO:0003729,GO:0003735,GO:0006412,GO:0042254
comp4598_c0_seq1_m.1301	calm7_arath ame: full=calmodulin-7 short= -7	GO:0005634,GO:0005774,GO:0005829,GO:0005886,GO:0005509,GO:0005515,GO:0005513,GO:0010099,GO:0019722
comp45998_c0_seq1_m.11457	srm1_arath ame: full=transcription factor srm1 ame: full=myb-related protein srm1 ame: full=protein salt-related myb 1	GO:0009536,GO:0009723,GO:0009908,GO:0048262
comp4599_c0_seq1_m.1302	cb24_tobac ame: full=chlorophyll a-b binding protein chloroplastic ame: full=lhcii type i cab-40 short=lhcp flags: precursor	GO:0005794,GO:0009522,GO:0009523,GO:0009535,GO:0009941,GO:0010287,GO:0016021,GO:0030076,GO:0016168,GO:0031409,GO:0046872,GO:0009416,GO:0009768,GO:0018298
comp46009_c0_seq1_m.11458	sdt1_yeast ame: full=suppressor of disruption of tfiis	GO:0008152
comp46014_c0_seq1_m.11459	mpk7_arath ame: full=mitogen-activated protein kinase 7 short= 7 short=map kinase 7	GO:0005634,GO:0004707,GO:0005515,GO:0005524,GO:0000165,GO:0006952,GO:0007623,GO:0042542
comp46014_c0_seq1_m.11460	mpk7_arath ame: full=mitogen-activated protein kinase 7 short= 7 short=map kinase 7	GO:0005634,GO:0004707,GO:0005515,GO:0005524,GO:0000165,GO:0006952,GO:0007623,GO:0042542
comp4601_c0_seq1_m.1303	rbs_fagcr ame: full=ribulose bisphosphate carboxylase small chloroplastic short= isco small subunit flags: precursor	GO:0009507,GO:0004497,GO:0016984,GO:0009853,GO:0019253,GO:0055114
comp46051_c0_seq1_m.11461	panb1_arath ame: full=3-methyl-2-oxobutanoate hydroxymethyltransferase mitochondrial ame: full=ketopantoate hydroxymethyltransferase 1 flags: precursor	GO:0005739,GO:0009507,GO:0003864,GO:0008168,GO:0008270,GO:0050897,GO:0015940,GO:0032259
comp46051_c0_seq1_m.11462	panb2_arath ame: full=3-methyl-2-oxobutanoate hydroxymethyltransferase mitochondrial ame: full=ketopantoate hydroxymethyltransferase 2 flags: precursor	GO:0005739,GO:0009507,GO:0003864,GO:0008168,GO:0008270,GO:0050897,GO:0015940,GO:0032259
comp46051_c0_seq1_m.11463	panb2_arath ame: full=3-methyl-2-oxobutanoate hydroxymethyltransferase mitochondrial ame: full=ketopantoate hydroxymethyltransferase 2 flags: precursor	GO:0005739,GO:0009507,GO:0003864,GO:0008168,GO:0008270,GO:0050897,GO:0015940,GO:0032259
comp4606_c0_seq1_m.21006	rca2_lartr ame: full=ribulose bisphosphate carboxylase oxygenase activase chloroplastic short=ra 2 short= isco activase 2 ame: full= isco activase beta form flags: precursor	GO:0009570,GO:0005524
comp4606_c0_seq1_m.21007	rca2_lartr ame: full=ribulose bisphosphate carboxylase oxygenase activase chloroplastic short=ra 2 short= isco activase 2 ame: full= isco activase beta form flags: precursor	GO:0009570,GO:0003700,GO:0005524
comp4606_c0_seq2_m.21008	rca1_lartr ame: full=ribulose bisphosphate carboxylase oxygenase activase chloroplastic short=ra 1 short= isco activase 1 ame: full= isco activase alpha form flags: precursor	GO:0005618,GO:0005634,GO:0009535,GO:0009941,GO:0010287,GO:0010319,GO:0048046,GO:0005524,GO:0043531,GO:0046863,GO:0009409,GO:0009416,GO:0009753,GO:0010150,GO:0042742
comp4606_c0_seq2_m.21009	rca2_lartr ame: full=ribulose bisphosphate carboxylase oxygenase activase chloroplastic short=ra 2 short= isco activase 2 ame: full= isco activase beta form flags: precursor	GO:0009570,GO:0003700,GO:0005524
comp4607_c0_seq1_m.1305	ycf4_plaoc ame: full=photosystem i assembly protein ycf4	GO:0009522,GO:0009535,GO:0016021,GO:0015979
comp4607_c0_seq1_m.1306	ycf4_popal ame: full=photosystem i assembly protein ycf4	GO:0009522,GO:0009535,GO:0016021,GO:0015979
comp460_c1_seq1_m.39042	myob3_arath ame: full=myosin-binding protein 3	GO:0005794,GO:0016021,GO:0030133,GO:0017022
comp4610_c0_seq1_m.1307	rs41_arath ame: full=40s ribosomal protein s4-1	GO:0005730,GO:0005774,GO:0005794,GO:0005886,GO:0009507,GO:0022627,GO:0003729,GO:0003735,GO:0005515,GO:0019843,GO:0006412
comp4611_c0_seq1_m.1308	rl30_eupes ame: full=60s ribosomal protein l30	GO:0005886,GO:0009506,GO:0009507,GO:0016021,GO:0022625,GO:0003729,GO:0003735,GO:0004674,GO:0005524,GO:0006412,GO:0006468,GO:0007169,GO:0009620
comp4611_c0_seq1_m.1309	rl30_eupes ame: full=60s ribosomal protein l30	GO:0005886,GO:0009506,GO:0009507,GO:0016021,GO:0022625,GO:0003729,GO:0003735,GO:0004674,GO:0005524,GO:0006412,GO:0006468,GO:0007169,GO:0009620
comp4614_c0_seq1_m.1310	rl31_nicgu ame: full=60s ribosomal protein l31	GO:0005618,GO:0005886,GO:0009506,GO:0009507,GO:0022625,GO:0003735,GO:0006412,GO:0042254
comp4614_c0_seq1_m.1311	rl31_perfr ame: full=60s ribosomal protein l31	GO:0005618,GO:0005886,GO:0009506,GO:0009507,GO:0022625,GO:0003735,GO:0006412,GO:0042254
comp4615_c0_seq1_m.1312	rl4_pruar ame: full=60s ribosomal protein l4 ame: full=l1	GO:0005618,GO:0005730,GO:0005774,GO:0005886,GO:0009506,GO:0009507,GO:0022625,GO:0003729,GO:0003735,GO:0006412,GO:0009735
comp4616_c0_seq1_m.1313	psaea_nicsy ame: full=photosystem i reaction center subunit iv chloroplastic short=psi-e a contains: ame: full=photosystem i reaction center subunit iv a isoform 2 flags: precursor	GO:0009535,GO:0009538,GO:0009941,GO:0010287,GO:0009735,GO:0015979
comp4617_c0_seq1_m.1314	rk191_arath ame: full=50s ribosomal protein l19- chloroplastic flags: precursor	GO:0005840,GO:0009570,GO:0009941,GO:0016020,GO:0003735,GO:0019843,GO:0006412,GO:0042254
comp4617_c0_seq1_m.1315	rk191_arath ame: full=50s ribosomal protein l19- chloroplastic flags: precursor	GO:0005840,GO:0009570,GO:0009941,GO:0016020,GO:0003735,GO:0019843,GO:0006412,GO:0042254
comp4618_c0_seq1_m.1316	if5a_manes ame: full=eukaryotic translation initiation factor 5a short=eif-5a	GO:0003743,GO:0003746,GO:0043022,GO:0006413,GO:0006452,GO:0045901,GO:0045905
comp461_c0_seq1_m.128	mik2_arath ame: full=mdis1-interacting receptor like kinase 2 short= 2 ame: full=probable lrr receptor-like serine threonine-protein kinase at4g08850 flags: precursor	GO:0005768,GO:0005886,GO:0009506,GO:0090406,GO:0004672,GO:0005515,GO:0006952,GO:0009617,GO:0010183,GO:0044699,GO:0050789,GO:0051179,GO:0051716,GO:0071704
comp4620_c0_seq1_m.1317	y3550_arath ame: full=ref srpp-like protein at3g05500	GO:0005773,GO:0005811,GO:0019915,GO:0034389,GO:0045927,GO:0080186,GO:1902584
comp4621_c0_seq1_m.1318	dirl1_arath ame: full= lipid-transfer protein dir1 ame: full=protein defective in induced resistance 1 flags: precursor	GO:0005783,GO:0009506,GO:0005504,GO:0008270,GO:0043621,GO:0009862
comp4622_c0_seq1_m.1319	xth5_arath ame: full=probable xyloglucan endotransglucosylase hydrolase protein 5 short=at-xth5 short=xth-5 flags: precursor	GO:0009505,GO:0009506,GO:0009507,GO:0016020,GO:0048046,GO:0004553,GO:0016762,GO:0009612,GO:0009645,GO:0009733,GO:0009826,GO:0010411,GO:0042546,GO:0071555
comp4623_c0_seq1_m.1320	rs193_arath ame: full=40s ribosomal protein s19-3	GO:0005618,GO:0005730,GO:0005773,GO:0009506,GO:0016020,GO:0022627,GO:0003729,GO:0003735,GO:0000028,GO:0006412
comp4625_c0_seq1_m.33333	pip24_maize ame: full=aquaporin pip2-4 ame: full=plasma membrane intrinsic protein 2-4 ame: full= 2-4 ame: full= 2 4	GO:0005773,GO:0005887,GO:0009506,GO:0009507,GO:0003729,GO:0015250,GO:0015254,GO:0031625,GO:0006833,GO:0009414,GO:0009737,GO:0009992,GO:0015793,GO:0034220,GO:0080170
comp46264_c0_seq1_m.11464	at13b_arath ame: full=autophagy-related protein 13b short= 13b	GO:0005634,GO:0005776,GO:0005515,GO:0006914
comp46264_c0_seq1_m.11465	at13b_arath ame: full=autophagy-related protein 13b short= 13b	GO:0043227,GO:0043229
comp46264_c0_seq1_m.11466	at13b_arath ame: full=autophagy-related protein 13b short= 13b	GO:0005634,GO:0044444
comp4626_c0_seq1_m.1322	rl141_arath ame: full=60s ribosomal protein l14-1	GO:0005730,GO:0005774,GO:0005783,GO:0005794,GO:0009506,GO:0009507,GO:0022625,GO:0070062,GO:0003729,GO:0003735,GO:0005515,GO:0000184,GO:0006364,GO:0006413,GO:0006614,GO:0019083,GO:0042273
comp4627_c0_seq1_m.1323	spe2_arath ame: full=arginine decarboxylase 2 short=adc 2 short=argdc 2 ame: full=adc-n	GO:0005634,GO:0008792,GO:0006527,GO:0006979,GO:0008295,GO:0009409,GO:0009611,GO:0009651,GO:0009737,GO:0009753,GO:0033388,GO:0048316,GO:0080167
comp4628_c0_seq1_m.36096	arf2_orysj ame: full=adp-ribosylation factor 2	GO:0005634,GO:0005768,GO:0005798,GO:0005829,GO:0003677,GO:0003700,GO:0005215,GO:0005525,GO:0016004,GO:0042802,GO:0006351,GO:0006471,GO:0006886,GO:0007264,GO:0009734,GO:0010150,GO:0016192,GO:0045892,GO:0046686
comp4628_c1_seq1_m.36097	arf1_dauca ame: full=adp-ribosylation factor 1	GO:0005634,GO:0005794,GO:0003677,GO:0005215,GO:0005525,GO:0006351,GO:0006355,GO:0006471,GO:0006886,GO:0007264,GO:0009734,GO:0016192
comp4629_c0_seq1_m.1324	rl23a_friag ame: full=60s ribosomal protein l23a	GO:0005618,GO:0005730,GO:0005794,GO:0009506,GO:0016020,GO:0022625,GO:0000166,GO:0003735,GO:0019843,GO:0000027,GO:0006412,GO:0006979,GO:0009409,GO:0009644
comp4630_c0_seq1_m.1325	atp5h_arath ame: full=atp synthase subunit mitochondrial short=atpase subunit d	GO:0000274,GO:0005730,GO:0005774,GO:0005794,GO:0009535,GO:0022626,GO:0005507,GO:0008270,GO:0046933,GO:0009651,GO:0015986
comp4631_c0_seq1_m.1326	feron_arath ame: full=receptor-like protein kinase feronia ame: full=protein sirene flags: precursor	GO:0005576,GO:0009506,GO:0016324,GO:0043680,GO:0090404,GO:0004672,GO:0005515,GO:0009723,GO:0009741,GO:0009755,GO:0009788,GO:0009791,GO:0009860,GO:0010483,GO:0030308,GO:0046777,GO:0048364,GO:0050832,GO:0071396,GO:1901701
comp4631_c0_seq1_m.1327	rkf3_arath ame: full=probable lrr receptor-like serine threonine-protein kinase rkf3 ame: full=receptor-like kinase in flowers 3 flags: precursor	GO:0016020
comp4632_c0_seq1_m.1329	rk17_arath ame: full=50s ribosomal protein chloroplastic ame: full=cl17 flags: precursor	GO:0005840,GO:0009570,GO:0009941,GO:0003735,GO:0019843,GO:0006412
comp4638_c0_seq1_m.1333	wat1_arath ame: full=protein walls are thin 1	GO:0005634,GO:0005794,GO:0005887,GO:0005938,GO:0009507,GO:0009705,GO:0030123,GO:0030659,GO:0022857,GO:0000162,GO:0006886,GO:0006896,GO:0006952,GO:0009734,GO:0009826,GO:0009834,GO:0009851,GO:0010315,GO:0051453,GO:0071555,GO:0080171,GO:0090355,GO:0090358
comp4638_c0_seq1_m.1334	wat1_arath ame: full=protein walls are thin 1	GO:0005634,GO:0005794,GO:0005887,GO:0005938,GO:0009507,GO:0009705,GO:0030123,GO:0030659,GO:0022857,GO:0000162,GO:0006886,GO:0006896,GO:0006952,GO:0009734,GO:0009826,GO:0009834,GO:0009851,GO:0010315,GO:0051453,GO:0055085,GO:0071555,GO:0080171,GO:0090355,GO:0090358
comp46391_c0_seq1_m.11468	pup21_arath ame: full=purine permease 21 short= 21	GO:0005737,GO:0016020,GO:0005345,GO:0006863,GO:0009624
comp46400_c0_seq1_m.11469	wdhd1_xenla ame: full=wd repeat and hmg-box dna-binding protein 1 ame: full=acidic nucleoplasmic dna-binding protein 1 short=and-1	GO:0043229,GO:0005488
comp4640_c0_seq1_m.27112	sec_arath ame: full=probable udp-n-acetylglucosamine--peptide n-acetylglucosaminyltransferase sec ame: full=protein secret agent	GO:0000791,GO:0005739,GO:0005829,GO:0016020,GO:0042588,GO:0043005,GO:0043025,GO:0044451,GO:1990234,GO:0008134,GO:0008289,GO:0010485,GO:0016262,GO:0019904,GO:0042277,GO:0048029,GO:0097363,GO:0001934,GO:0006041,GO:0006493,GO:0009966,GO:0010628,GO:0010801,GO:0019219,GO:0030900,GO:0031062,GO:0031397,GO:0032869,GO:0032922,GO:0033137,GO:0043967,GO:0045793,GO:0048312,GO:0060548,GO:0070207,GO:0070208,GO:0071222,GO:0071333,GO:0090315,GO:0090526,GO:0097237,GO:1900038,GO:1900182,GO:1903428
comp4640_c0_seq1_m.27113	sec_arath ame: full=probable udp-n-acetylglucosamine--peptide n-acetylglucosaminyltransferase sec ame: full=protein secret agent	GO:0000123,GO:0000791,GO:0005739,GO:0005829,GO:0005886,GO:0042588,GO:0043005,GO:0043025,GO:0070688,GO:0005547,GO:0008047,GO:0008134,GO:0016262,GO:0019904,GO:0042277,GO:0043995,GO:0043996,GO:0046972,GO:0048029,GO:0097363,GO:0001934,GO:0006041,GO:0006110,GO:0006493,GO:0006915,GO:0010801,GO:0030854,GO:0030900,GO:0031397,GO:0032869,GO:0032922,GO:0033137,GO:0035020,GO:0043981,GO:0043982,GO:0043984,GO:0045793,GO:0045862,GO:0045944,GO:0046626,GO:0048015,GO:0048312,GO:0051571,GO:0060548,GO:0061087,GO:0070207,GO:0070208,GO:0071222,GO:0071300,GO:0071333,GO:0080182,GO:0090315,GO:0090526,GO:0097237,GO:1900038,GO:1900182,GO:1903428
comp4640_c0_seq1_m.27114	sec_arath ame: full=probable udp-n-acetylglucosamine--peptide n-acetylglucosaminyltransferase sec ame: full=protein secret agent	GO:0000123,GO:0000791,GO:0005739,GO:0005829,GO:0005886,GO:0042588,GO:0043005,GO:0043025,GO:0070688,GO:0005547,GO:0008047,GO:0008134,GO:0016262,GO:0019904,GO:0042277,GO:0043995,GO:0043996,GO:0046972,GO:0048029,GO:0097363,GO:0001934,GO:0006041,GO:0006110,GO:0006493,GO:0006915,GO:0007275,GO:0007584,GO:0010801,GO:0030854,GO:0031397,GO:0032868,GO:0032922,GO:0033137,GO:0035020,GO:0043981,GO:0043982,GO:0043984,GO:0045793,GO:0045862,GO:0045944,GO:0046626,GO:0048015,GO:0048312,GO:0051571,GO:0060548,GO:0061087,GO:0070207,GO:0070208,GO:0071222,GO:0071300,GO:0071333,GO:0080182,GO:0090315,GO:0090526,GO:1900038,GO:1900182,GO:1903428
comp4640_c0_seq1_m.27115	sec_arath ame: full=probable udp-n-acetylglucosamine--peptide n-acetylglucosaminyltransferase sec ame: full=protein secret agent	GO:0000123,GO:0000791,GO:0005739,GO:0005829,GO:0005886,GO:0042588,GO:0043005,GO:0043025,GO:0070688,GO:0005547,GO:0008047,GO:0008134,GO:0016262,GO:0019904,GO:0042277,GO:0043995,GO:0043996,GO:0046972,GO:0048029,GO:0097363,GO:0001934,GO:0006041,GO:0006110,GO:0006493,GO:0006915,GO:0010801,GO:0030854,GO:0030900,GO:0031397,GO:0032869,GO:0032922,GO:0033137,GO:0035020,GO:0043981,GO:0043982,GO:0043984,GO:0045793,GO:0045862,GO:0045944,GO:0046626,GO:0048015,GO:0048312,GO:0051571,GO:0060548,GO:0061087,GO:0070207,GO:0070208,GO:0071222,GO:0071300,GO:0071333,GO:0080182,GO:0090315,GO:0090526,GO:0097237,GO:1900038,GO:1900182,GO:1903428
comp4640_c0_seq2_m.27116	sec_arath ame: full=probable udp-n-acetylglucosamine--peptide n-acetylglucosaminyltransferase sec ame: full=protein secret agent	GO:0000123,GO:0000791,GO:0005739,GO:0005829,GO:0005886,GO:0042588,GO:0043005,GO:0043025,GO:0070688,GO:0005547,GO:0008047,GO:0008134,GO:0016262,GO:0019904,GO:0042277,GO:0043995,GO:0043996,GO:0046972,GO:0048029,GO:0097363,GO:0001934,GO:0006041,GO:0006110,GO:0006493,GO:0006915,GO:0007584,GO:0010801,GO:0030854,GO:0030900,GO:0031397,GO:0032869,GO:0032922,GO:0033137,GO:0035020,GO:0043981,GO:0043982,GO:0043984,GO:0045793,GO:0045862,GO:0045944,GO:0046626,GO:0048015,GO:0048312,GO:0051571,GO:0060548,GO:0061087,GO:0070207,GO:0070208,GO:0071222,GO:0071300,GO:0071333,GO:0080182,GO:0090315,GO:0090526,GO:0097237,GO:1900038,GO:1900182,GO:1903428
comp4640_c0_seq2_m.27117	sec_arath ame: full=probable udp-n-acetylglucosamine--peptide n-acetylglucosaminyltransferase sec ame: full=protein secret agent	GO:0000123,GO:0000791,GO:0005739,GO:0005829,GO:0005886,GO:0042588,GO:0043005,GO:0043025,GO:0070688,GO:0005547,GO:0008047,GO:0008134,GO:0016262,GO:0019904,GO:0042277,GO:0043995,GO:0043996,GO:0046972,GO:0048029,GO:0097363,GO:0001934,GO:0006041,GO:0006110,GO:0006493,GO:0006915,GO:0007275,GO:0007584,GO:0010801,GO:0030854,GO:0031397,GO:0032868,GO:0032922,GO:0033137,GO:0035020,GO:0043981,GO:0043982,GO:0043984,GO:0045793,GO:0045862,GO:0045944,GO:0046626,GO:0048015,GO:0048312,GO:0051571,GO:0060548,GO:0061087,GO:0070207,GO:0070208,GO:0071222,GO:0071300,GO:0071333,GO:0080182,GO:0090315,GO:0090526,GO:1900038,GO:1900182,GO:1903428
comp4640_c0_seq2_m.27118	sec_arath ame: full=probable udp-n-acetylglucosamine--peptide n-acetylglucosaminyltransferase sec ame: full=protein secret agent	GO:0000123,GO:0000791,GO:0005739,GO:0005829,GO:0005886,GO:0042588,GO:0043005,GO:0043025,GO:0070688,GO:0005547,GO:0008047,GO:0008134,GO:0016262,GO:0019904,GO:0042277,GO:0043995,GO:0043996,GO:0046972,GO:0048029,GO:0097363,GO:0001934,GO:0006041,GO:0006110,GO:0006493,GO:0006915,GO:0010801,GO:0030854,GO:0030900,GO:0031397,GO:0032869,GO:0032922,GO:0033137,GO:0035020,GO:0043981,GO:0043982,GO:0043984,GO:0045793,GO:0045862,GO:0045944,GO:0046626,GO:0048015,GO:0048312,GO:0051571,GO:0060548,GO:0061087,GO:0070207,GO:0070208,GO:0071222,GO:0071300,GO:0071333,GO:0080182,GO:0090315,GO:0090526,GO:0097237,GO:1900038,GO:1900182,GO:1903428
comp4642_c0_seq1_m.1335	grs14_arath ame: full=monothiol glutaredoxin- chloroplastic short= cp short= rxs14 ame: full=cax-interacting protein 1 short=cxip1 flags: precursor	GO:0009570,GO:0009941,GO:0009055,GO:0015035,GO:0015038,GO:0015297,GO:0046872,GO:0051537,GO:0006812,GO:0045454,GO:0055114
comp4643_c0_seq1_m.1336	hhl1_arath ame: full=protein chloroplastic ame: full=hypersensitive to high light 1 flags: precursor	GO:0009535,GO:0009941,GO:0016021,GO:0004222,GO:0006518
comp46445_c0_seq1_m.11472	marf1_human ame: full=meiosis arrest female protein 1 ame: full=limkain-b1	GO:0019222,GO:0044763
comp46448_c0_seq1_m.11474	per48_arath ame: full= peroxidase 48 short=atperox p48 flags: precursor	GO:0005794,GO:0009505,GO:0009506,GO:0016020,GO:0002215,GO:0009908
comp4644_c0_seq1_m.1337	oep37_arath ame: full=outer envelope pore protein chloroplastic ame: full=chloroplastic outer envelope pore protein of 37 kda short= 37 flags: precursor	GO:0005634,GO:0005739,GO:0009706,GO:0031359,GO:0046930,GO:0005216,GO:0015288,GO:0042802,GO:0006812,GO:0034220
comp4645_c0_seq1_m.35805	ckb22_arath ame: full=cyclin-dependent kinase b2-2 short=cdkb2 2	GO:0000307,GO:0005634,GO:0005819,GO:0009524,GO:0004693,GO:0005524,GO:0008353,GO:0030332,GO:0000082,GO:0000086,GO:0007067,GO:0007275,GO:0008284,GO:0009755,GO:0009934,GO:0010389,GO:0010468,GO:0016572,GO:0046777,GO:0051301
comp4645_c0_seq2_m.35806	ckb22_arath ame: full=cyclin-dependent kinase b2-2 short=cdkb2 2	GO:0000307,GO:0005634,GO:0005819,GO:0009524,GO:0004693,GO:0005524,GO:0008353,GO:0030332,GO:0000082,GO:0000086,GO:0007067,GO:0007275,GO:0008284,GO:0009755,GO:0009934,GO:0010389,GO:0010468,GO:0016572,GO:0046777,GO:0051301
comp46464_c0_seq1_m.11475	gt14_arath ame: full=probable xyloglucan galactosyltransferase gt14 ame: full=glycosyltransferase 14 short= 14	GO:0005618,GO:0005768,GO:0005802,GO:0030173,GO:0005515,GO:0016757,GO:0009826,GO:0009863,GO:0009969,GO:0010256,GO:0042353
comp4646_c0_seq1_m.1338	defa_antma ame: full=floral homeotic protein deficiens	GO:0005634,GO:0003677,GO:0003700,GO:0046983,GO:0006351,GO:0006355,GO:0010093
comp4646_c0_seq1_m.1339	mads1_pethy ame: full=floral homeotic protein pmads 1 ame: full=green petal homeotic protein	GO:0005634,GO:0003677,GO:0003700,GO:0046983,GO:0006351,GO:0006355,GO:0010093,GO:0030154
comp4648_c0_seq1_m.1340	an13b_human ame: full=ankyrin repeat domain-containing protein 13b	GO:0012505,GO:0043231,GO:0044444
comp4649_c0_seq1_m.1341	hip5_arath ame: full=heavy metal-associated isoprenylated plant protein 5 short= 05 ame: full=farnesylated protein 2 short= 2 flags: precursor	GO:0005730,GO:0005886,GO:0005507,GO:0008270,GO:0009910,GO:0030001
comp4649_c0_seq1_m.1342	hip5_arath ame: full=heavy metal-associated isoprenylated plant protein 5 short= 05 ame: full=farnesylated protein 2 short= 2 flags: precursor	GO:0005730,GO:0005737,GO:0005886,GO:0005507,GO:0008270,GO:0009910,GO:0030001,GO:0046916
comp4651_c0_seq1_m.1343	6pgl5_arath ame: full=probable 6-phosphogluconolactonase chloroplastic short=6pgl 5 ame: full=protein embryo defective 2024 flags: precursor	GO:0005774,GO:0005777,GO:0005829,GO:0009570,GO:0005515,GO:0017057,GO:0002229,GO:0005975,GO:0006098,GO:0009793,GO:0042128,GO:0042742,GO:0071461
comp4652_c0_seq1_m.34769	mdhg_soybn ame: full=malate glyoxysomal flags: precursor	GO:0009507,GO:0009514,GO:0030060,GO:0006097,GO:0006099,GO:0006108,GO:0031998,GO:0080093
comp4652_c1_seq1_m.34770	mdhg_citla ame: full=malate glyoxysomal flags: precursor	GO:0005773,GO:0009514,GO:0009941,GO:0048046,GO:0030060,GO:0006097,GO:0006099,GO:0006108,GO:0009735,GO:0031998,GO:0080093
comp46534_c0_seq1_m.11476	atx4_arath ame: full=histone-lysine n-methyltransferase atx4 ame: full=protein set domain group 16 ame: full=trithorax-homolog protein 4 short=trx-homolog protein 4 short=trithorax 4	GO:0009506,GO:0009294
comp4654_c0_seq1_m.1344	ubc4_sollc ame: full=ubiquitin-conjugating enzyme e2-17 kda ame: full=e2 ubiquitin-conjugating enzyme ame: full=ubiquitin carrier protein ame: full=ubiquitin-protein ligase	GO:0005634,GO:0005737,GO:0005886,GO:0004842,GO:0005524,GO:0031625,GO:0006511,GO:0009960,GO:0016567,GO:0016579
comp4655_c0_seq1_m.1345	Y4141_ARATHRecName: Full=Uncharacterized protein At4g14100; Flags: Precursor	GO:0005773,GO:0009507,GO:0016757
comp46561_c0_seq1_m.11477	ctdsl_chick ame: full=ctd small phosphatase-like protein short=ctdsp-like ame: full=nuclear lim interactor-interacting factor 1 short=nli-interacting factor 1 ame: full=small c-terminal domain phosphatase 3	GO:0005654,GO:0070062,GO:0005515,GO:0008420,GO:0001933,GO:0006470,GO:0036498,GO:2000134
comp4657_c0_seq1_m.1348	acfr1_arath ame: full=transmembrane ascorbate ferrireductase 1 ame: full=cytochrome b561 short=artb561-1 short= ytb561 ame: full=protein ame: full=tonoplast cyt-b561 short=tcytb	GO:0005576,GO:0005774,GO:0009507,GO:0016021,GO:0005515,GO:0008805,GO:0046872,GO:0055114
comp4658_c0_seq1_m.1349	pao2_arath ame: full=probable polyamine oxidase 2 short= 2 ame: full=amine oxidase 1	GO:0005634,GO:0005777,GO:0008131,GO:0046592,GO:0052901,GO:0052902,GO:0052903,GO:0052904,GO:0046208,GO:0055114
comp4659_c0_seq1_m.1350	sec23_ustma ame: full=protein transport protein sec23	GO:0012505,GO:0016020,GO:0043231,GO:0044444,GO:0044446,GO:0006810
comp4659_c0_seq1_m.1351	sec23_crynb ame: full=protein transport protein sec23	GO:0000139,GO:0005789,GO:0005829,GO:0012507,GO:0048471,GO:0005515,GO:0046872,GO:0002474,GO:0006886,GO:0019886,GO:0048208
comp4660_c0_seq1_m.30250	bam1_arath ame: full=beta-amylase chloroplastic ame: full= -alpha-d-glucan maltohydrolase ame: full=beta-amylase 7 ame: full=thioredoxin-regulated beta-amylase short=tr-bamy flags: precursor	GO:0005634,GO:0005829,GO:0005886,GO:0009570,GO:0016021,GO:0004674,GO:0005524,GO:0016161,GO:0033612,GO:0043621,GO:0000024,GO:0005983,GO:0006468,GO:0007169,GO:0009409,GO:0009414,GO:0009934,GO:0010075,GO:0010480,GO:0048229
comp46614_c0_seq1_m.11481	alis2_arath ame: full= ala-interacting subunit 2 short= 2	GO:0005794,GO:0005886,GO:0009543,GO:0016021,GO:0098588,GO:0005515,GO:0015914
comp4662_c0_seq1_m.1352	sr54c_arath ame: full=signal recognition particle 54 kda chloroplastic short=54 chloroplast protein short=54cp short=srp54 short=cpsrp54 ame: full=ffc flags: precursor	GO:0005786,GO:0009570,GO:0080085,GO:0003729,GO:0003924,GO:0005048,GO:0005515,GO:0005525,GO:0008312,GO:0006617,GO:0045038
comp4662_c0_seq1_m.1353	sr54c_arath ame: full=signal recognition particle 54 kda chloroplastic short=54 chloroplast protein short=54cp short=srp54 short=cpsrp54 ame: full=ffc flags: precursor	GO:0005618,GO:0005786,GO:0005886,GO:0009570,GO:0080085,GO:0003729,GO:0003924,GO:0005048,GO:0005515,GO:0005525,GO:0008312,GO:0006617,GO:0040007,GO:0045038
comp46650_c0_seq1_m.11482	fap1_arath ame: full=fatty-acid-binding protein 1 short= 1 ame: full=chalcone-flavanone isomerase family protein 1	GO:0005739,GO:0009570,GO:0009941,GO:0005504,GO:0006631
comp4666_c0_seq1_m.1355	spt42_arath ame: full=transcription elongation factor spt4 homolog 2	GO:0032044,GO:0000993,GO:0003700,GO:0003727,GO:0046982,GO:0006325,GO:0006368,GO:0006397,GO:0032786,GO:0034244,GO:0045944
comp4668_c0_seq1_m.1356	lym1_arath ame: full= domain-containing gpi-anchored protein 1 flags: precursor	GO:0046658,GO:0005515,GO:0042834,GO:0006952,GO:0006955,GO:0016998
comp46698_c0_seq1_m.11484	rtnlq_arath ame: full=reticulon-like protein b17 short= 17	GO:0005634,GO:0005783,GO:0044425
comp46698_c0_seq1_m.11485	rtnlq_arath ame: full=reticulon-like protein b17 short= 17	GO:0005634,GO:0005783,GO:0044425
comp4669_c0_seq1_m.21766	murg_flapj ame: full=udp-n-acetylglucosamine--n-acetylmuramyl- pyrophosphoryl-undecaprenol n-acetylglucosamine transferase ame: full=undecaprenyl-pp- c-pentapeptide-udp c c transferase	GO:0016757,GO:0009987
comp4669_c0_seq1_m.21767	murg_flapj ame: full=udp-n-acetylglucosamine--n-acetylmuramyl- pyrophosphoryl-undecaprenol n-acetylglucosamine transferase ame: full=undecaprenyl-pp- c-pentapeptide-udp c c transferase	GO:0016757,GO:0009987
comp4669_c0_seq1_m.21768	murg_finm2 ame: full=udp-n-acetylglucosamine--n-acetylmuramyl- pyrophosphoryl-undecaprenol n-acetylglucosamine transferase ame: full=undecaprenyl-pp- c-pentapeptide-udp c c transferase	GO:0016740,GO:0009987
comp4669_c0_seq2_m.21769	murg_flapj ame: full=udp-n-acetylglucosamine--n-acetylmuramyl- pyrophosphoryl-undecaprenol n-acetylglucosamine transferase ame: full=undecaprenyl-pp- c-pentapeptide-udp c c transferase	GO:0016758,GO:0009987,GO:0071704
comp4669_c0_seq2_m.21770	murg_finm2 ame: full=udp-n-acetylglucosamine--n-acetylmuramyl- pyrophosphoryl-undecaprenol n-acetylglucosamine transferase ame: full=undecaprenyl-pp- c-pentapeptide-udp c c transferase	GO:0016757,GO:0009987
comp46768_c0_seq1_m.11489	ubp8_arath ame: full=ubiquitin carboxyl-terminal hydrolase 8 ame: full=deubiquitinating enzyme 8 short= 8 ame: full=ubiquitin thioesterase 8 ame: full=ubiquitin-specific-processing protease 8	GO:0005634,GO:0004197,GO:0004843,GO:0006511
comp46768_c0_seq1_m.11490	ubp8_arath ame: full=ubiquitin carboxyl-terminal hydrolase 8 ame: full=deubiquitinating enzyme 8 short= 8 ame: full=ubiquitin thioesterase 8 ame: full=ubiquitin-specific-processing protease 8	GO:0005634,GO:0004197,GO:0004843,GO:0005515,GO:0006511,GO:0016579
comp4676_c0_seq1_m.1361	ht1_arath ame: full=serine threonine-protein kinase ht1 ame: full=high leaf temperature protein 1	GO:0005634,GO:0005829,GO:0004674,GO:0004712,GO:0004871,GO:0005515,GO:0006468,GO:0009658,GO:0010119,GO:0035556
comp4677_c0_seq1_m.1363	dpod4_bovin ame: full=dna polymerase delta subunit 4 ame: full=dna polymerase delta subunit p12	GO:0005654,GO:0042645,GO:0043625,GO:0003887,GO:0005515,GO:0000722,GO:0001938,GO:0006271,GO:0006283,GO:0006296,GO:0006297,GO:0006298,GO:0019985,GO:0042769
comp4679_c0_seq1_m.1364	fca_arath ame: full=flowering time control protein fca	GO:0005737,GO:0003729,GO:0006402,GO:0009626,GO:0048573,GO:0080151,GO:2000028
comp4679_c0_seq1_m.1365	per40_arath ame: full=peroxidase 40 short=atperox p40 flags: precursor	GO:0005576,GO:0005618,GO:0004601,GO:0009624,GO:0009809
comp467_c0_seq1_m.129	rs11_eupes ame: full=40s ribosomal protein s11	GO:0005618,GO:0005763,GO:0009506,GO:0009507,GO:0016020,GO:0022627,GO:0003735,GO:0048027,GO:0070181,GO:0000028,GO:0000462,GO:0006412,GO:0009793
comp4680_c0_seq1_m.1370	bzp53_arath ame: full=bzip transcription factor 53 short= 53	GO:0005634,GO:0003700,GO:0043565,GO:0044212,GO:0045735,GO:0046982,GO:0006351,GO:0006971,GO:0009267,GO:0009744,GO:0009845,GO:0045893,GO:0080149,GO:2000693
comp4682_c0_seq1_m.29642	ab1b_arath ame: full=abc transporter b family member 1 short=abc transporter short= 1 ame: full=multidrug resistance protein 1 ame: full=p-glycoprotein 1 short= gp1	GO:0005739,GO:0005886,GO:0009506,GO:0016021,GO:0005516,GO:0005524,GO:0010328,GO:0010329,GO:0042626,GO:0008361,GO:0009624,GO:0009637,GO:0009640,GO:0009734,GO:0009958,GO:0010218,GO:0010315,GO:0010540,GO:0010541,GO:0043481,GO:0048443,GO:0048527,GO:0055085,GO:0090691
comp4682_c0_seq2_m.29643	ab1b_arath ame: full=abc transporter b family member 1 short=abc transporter short= 1 ame: full=multidrug resistance protein 1 ame: full=p-glycoprotein 1 short= gp1	GO:0005739,GO:0005886,GO:0009506,GO:0009507,GO:0016021,GO:0005516,GO:0005524,GO:0010328,GO:0010329,GO:0042626,GO:0008361,GO:0009624,GO:0009637,GO:0009640,GO:0009734,GO:0009958,GO:0010218,GO:0010315,GO:0010540,GO:0010541,GO:0043481,GO:0048443,GO:0048527,GO:0055085,GO:0090691
comp4686_c0_seq1_m.1371	bpm2_arath ame: full=btb poz and math domain-containing protein 2 ame: full=protein btb-poz and math domain 2 short= 2	GO:0005634,GO:0005829,GO:0042802,GO:0016567,GO:0031396,GO:0042631,GO:0071472
comp4686_c0_seq1_m.1372	bpm2_arath ame: full=btb poz and math domain-containing protein 2 ame: full=protein btb-poz and math domain 2 short= 2	GO:0005634,GO:0005829,GO:0042802,GO:0016567,GO:0031396,GO:0042631,GO:0071472
comp4688_c0_seq1_m.21214	rabd1_arath ame: full=ras-related protein rabd1 short= 1 ame: full=ras-related protein atfp8	GO:0005773,GO:0005789,GO:0005829,GO:0005886,GO:0009506,GO:0032588,GO:0005525,GO:0030742,GO:0080115,GO:0006888,GO:0007264,GO:0009555,GO:0009860,GO:0015031,GO:0046686
comp4688_c0_seq2_m.21215	rabd1_arath ame: full=ras-related protein rabd1 short= 1 ame: full=ras-related protein atfp8	GO:0005773,GO:0005789,GO:0005829,GO:0005886,GO:0009506,GO:0009507,GO:0032588,GO:0005525,GO:0030742,GO:0080115,GO:0006888,GO:0007264,GO:0009555,GO:0009860,GO:0015031
comp4688_c0_seq2_m.21216	yptm2_maize ame: full=gtp-binding protein yptm2	GO:0005769,GO:0005773,GO:0005789,GO:0005829,GO:0005886,GO:0005913,GO:0009506,GO:0032588,GO:0042470,GO:0043025,GO:0070062,GO:0003924,GO:0005525,GO:0030742,GO:0080115,GO:0098641,GO:0000045,GO:0006886,GO:0006890,GO:0006897,GO:0007030,GO:0009555,GO:0009860,GO:0016477,GO:0019068,GO:0030252,GO:0032402,GO:0032482,GO:0034446,GO:0042742,GO:0047496,GO:0048208,GO:0060271,GO:0072606,GO:0090110,GO:0090557,GO:1903020
comp4693_c0_seq1_m.23748	eftm_arath ame: full=elongation factor mitochondrial flags: precursor	GO:0005618,GO:0005739,GO:0005829,GO:0003746,GO:0003924,GO:0005524,GO:0005525,GO:0008270,GO:0050897,GO:0006414,GO:0046686
comp4693_c1_seq1_m.23749	eftm_arath ame: full=elongation factor mitochondrial flags: precursor	GO:0005618,GO:0005739,GO:0005829,GO:0003746,GO:0003924,GO:0005524,GO:0005525,GO:0008270,GO:0050897,GO:0006414,GO:0046686
comp4694_c0_seq1_m.1373	fk172_arath ame: full=peptidyl-prolyl cis-trans isomerase fkbp17- chloroplastic short=ppiase fkbp17-2 ame: full=fk506-binding protein 17-2 short= 17-2 ame: full=immunophilin fkbp17-2 ame: full=rotamase flags: precursor	GO:0009535,GO:0009543,GO:0003755,GO:0005528,GO:0000413
comp4695_c0_seq1_m.1374	hevl_arath ame: full=hevein-like preproprotein contains: ame: full=cb-hel contains: ame: full=cd-hel ame: full=rnase flags: precursor	GO:0000325,GO:0005576,GO:0005618,GO:0004540,GO:0004568,GO:0008061,GO:0006040,GO:0009615,GO:0009627,GO:0009651,GO:0009723,GO:0009817,GO:0031640,GO:0042742,GO:0080027
comp4696_c0_seq1_m.1375	e133_arath ame: full=glucan endo- -beta-glucosidase 3 ame: full=(1-	GO:0009505,GO:0046658
comp4696_c0_seq1_m.1376	e1310_arath ame: full=glucan endo- -beta-glucosidase 10 ame: full=(1-	GO:0005783,GO:0009505,GO:0009506,GO:0046658,GO:0042973,GO:0007154
comp4697_c0_seq1_m.1377	lsm4_tobac ame: full=probable u6 snrna-associated sm-like protein lsm4 ame: full=glycine-rich protein 10 short=grp 10	GO:0000932,GO:0005654,GO:0005681,GO:0005688,GO:0005732,GO:0043005,GO:0097526,GO:0017070,GO:0000245,GO:0000387,GO:0000956,GO:0009793,GO:0033962
comp4698_c0_seq1_m.1378	psag_spiol ame: full=photosystem i reaction center subunit chloroplastic ame: full=psi-g ame: full=photosystem i 9 kda protein flags: precursor	GO:0016021,GO:0030093,GO:0031969,GO:0016168,GO:0009773,GO:0009780,GO:0042550,GO:0050821
comp469_c0_seq1_m.130	Y1491_ARATHRecName: Full=Uncharacterized protein At1g04910	GO:0005768,GO:0005802
comp46_c0_seq1_m.7	pot11_arath ame: full=potassium transporter 11 short= 11	GO:0005737,GO:0005886,GO:0015079,GO:0006813,GO:0009555
comp4703_c0_seq1_m.1381	grdp1_arath ame: full=glycine-rich domain-containing protein 1 short= 1	GO:0005634,GO:0005737,GO:0005886,GO:0005198,GO:0006979,GO:0009650,GO:0010928,GO:0071470,GO:2000028
comp4703_c0_seq1_m.1382	grdp1_arath ame: full=glycine-rich domain-containing protein 1 short= 1	GO:0005886,GO:0044424,GO:0010928,GO:0071470,GO:2000028
comp4704_c0_seq1_m.1383	iws1_arath ame: full=protein iws1 homolog 1 short= 1 ame: full=interacts with spt6 protein 1 ame: full=protein high nitrogen insensitive 9 ame: full=protein suppressor of bes-1-d 1	GO:0005654,GO:0003746,GO:0005515,GO:0006351,GO:0006414,GO:0009742,GO:0010793,GO:0032784,GO:0050684,GO:0090239,GO:2001253
comp4704_c0_seq1_m.1384	iws1_arath ame: full=protein iws1 homolog 1 short= 1 ame: full=interacts with spt6 protein 1 ame: full=protein high nitrogen insensitive 9 ame: full=protein suppressor of bes-1-d 1	GO:0009742,GO:0010468,GO:0051252
comp4704_c0_seq1_m.1385	iws1_arath ame: full=protein iws1 homolog 1 short= 1 ame: full=interacts with spt6 protein 1 ame: full=protein high nitrogen insensitive 9 ame: full=protein suppressor of bes-1-d 1	GO:0005634,GO:0003746,GO:0006351,GO:0006414,GO:0009742,GO:0010793,GO:0032784,GO:0050684,GO:2001253
comp4704_c0_seq1_m.1386	iws1_arath ame: full=protein iws1 homolog 1 short= 1 ame: full=interacts with spt6 protein 1 ame: full=protein high nitrogen insensitive 9 ame: full=protein suppressor of bes-1-d 1	GO:0009742,GO:0010468,GO:0051252
comp4704_c0_seq1_m.1388	iws1_arath ame: full=protein iws1 homolog 1 short= 1 ame: full=interacts with spt6 protein 1 ame: full=protein high nitrogen insensitive 9 ame: full=protein suppressor of bes-1-d 1	GO:0005654,GO:0003746,GO:0005515,GO:0006351,GO:0006414,GO:0009742,GO:0010793,GO:0032784,GO:0050684,GO:0090239,GO:2001253
comp47057_c0_seq1_m.11493	psug_brebn ame: full=pseudouridine-5 -phosphate glycosidase short= glycosidase	GO:0003824,GO:0008152
comp47057_c0_seq1_m.11494	psug_staaw ame: full=pseudouridine-5 -phosphate glycosidase short= glycosidase	GO:0003824,GO:0008152
comp47064_c0_seq1_m.11495	agl8_soltu ame: full=agamous-like mads-box protein agl8 homolog ame: full=potm1-1	GO:0005634,GO:0003677,GO:0003700,GO:0046983,GO:0006351,GO:0006355,GO:0009908,GO:0030154
comp4706_c0_seq1_m.1389	cao_arath ame: full=chlorophyllide a chloroplastic short=chlorophyll a oxygenase ame: full=chlorophyll b synthase short= flags: precursor	GO:0009535,GO:0009706,GO:0005506,GO:0010277,GO:0016705,GO:0051537,GO:0015995,GO:0055114
comp4706_c0_seq1_m.1390	cao_orysj ame: full=chlorophyllide a chloroplastic short=chlorophyll a oxygenase ame: full=chlorophyll b synthase flags: precursor	GO:0009535,GO:0009706,GO:0005506,GO:0010277,GO:0016705,GO:0051537,GO:0015995,GO:0055114
comp4707_c0_seq1_m.1391	msrb2_arath ame: full=peptide methionine sulfoxide reductase chloroplastic short= 2 ame: full=peptide-methionine -s-oxide reductase flags: precursor	GO:0005634,GO:0005783,GO:0005829,GO:0009570,GO:0008113,GO:0033743,GO:0046872,GO:0070191,GO:0009631,GO:0030091,GO:0034599,GO:0055114
comp4707_c0_seq1_m.1392	msrb2_arath ame: full=peptide methionine sulfoxide reductase chloroplastic short= 2 ame: full=peptide-methionine -s-oxide reductase flags: precursor	GO:0005634,GO:0005783,GO:0005829,GO:0009570,GO:0008113,GO:0033743,GO:0046872,GO:0070191,GO:0009631,GO:0030091,GO:0034599,GO:0055114
comp4708_c0_seq1_m.1394	phsh_soltu ame: full=alpha-glucan h isozyme ame: full=starch phosphorylase h	GO:0005634,GO:0005829,GO:0009570,GO:0005515,GO:0008138,GO:0008184,GO:0008270,GO:0008703,GO:0016799,GO:0030170,GO:0033549,GO:0005980,GO:0006470,GO:0007129,GO:0009266,GO:0009414,GO:0009644,GO:0009658,GO:0009737,GO:0010119,GO:0010468,GO:0043405,GO:0043622,GO:0046443,GO:0046686,GO:1901135
comp4709_c0_seq1_m.1395	psd11_arath ame: full=26s proteasome non-atpase regulatory subunit 11 homolog ame: full=19s proteosome subunit 9 short= 9 ame: full=26s proteasome regulatory subunit rpn6 short= 6 ame: full=26s proteasome regulatory subunit s9 homolog	GO:0005634,GO:0005829,GO:0005875,GO:0008541,GO:0009506,GO:0009507,GO:0016020,GO:0070062,GO:0005198,GO:0005515,GO:0043161,GO:0043248,GO:0046686,GO:0048863
comp470_c0_seq1_m.131	pp166_arath ame: full=pentatricopeptide repeat-containing protein mitochondrial flags: precursor	GO:0005739,GO:0009507,GO:0003729
comp4711_c0_seq1_m.1396	tom3_arath ame: full=tobamovirus multiplication protein 3 short= 3	GO:0005739,GO:0009705,GO:0016021,GO:0005515,GO:0046790,GO:0046786
comp4713_c0_seq1_m.1397	ch10c_arath ame: full=20 kda chloroplastic ame: full=chaperonin 10 short=ch-cpn10 short=cpn10 ame: full=chaperonin 20 ame: full=protein cpn21 flags: precursor	GO:0005759,GO:0005829,GO:0009535,GO:0009570,GO:0009941,GO:0048046,GO:0005507,GO:0005516,GO:0005524,GO:0051082,GO:0051087,GO:0006986,GO:0009409,GO:0046686,GO:0051085,GO:1901671
comp4715_c0_seq1_m.1398	aux28_soybn ame: full=auxin-induced protein aux28	GO:0005634,GO:0003700,GO:0042802,GO:0009414,GO:0009611,GO:0009630,GO:0009734,GO:0009753,GO:0010102,GO:0045892,GO:1900057
comp4715_c0_seq1_m.1399	aux28_soybn ame: full=auxin-induced protein aux28	GO:0005634,GO:0005515,GO:0009414,GO:0009611,GO:0009630,GO:0009733,GO:0009753,GO:0010102,GO:0045892
comp47177_c0_seq1_m.11496	div_antma ame: full=transcription factor divaricata	GO:0005634,GO:0003677,GO:0006351,GO:0006355,GO:0009908,GO:0048262
comp47177_c0_seq1_m.11497	div_antma ame: full=transcription factor divaricata	GO:0009908,GO:0048262
comp4717_c0_seq1_m.1400	mbf1b_arath ame: full=multiprotein-bridging factor 1b	GO:0005730,GO:0005737,GO:0003700,GO:0003713,GO:0003729,GO:0043565,GO:0006351,GO:0009408,GO:0009414,GO:0009737,GO:0009873,GO:0045893
comp4718_c0_seq1_m.1401	eng1_artbc ame: full=probable endo- -beta-glucanase arb_01444 short=endo- -beta-glucanase short=endo- -beta-glucanase ame: full=laminarinase flags: precursor	GO:0044464,GO:0004553
comp471_c0_seq1_m.132	sau36_arath ame: full=auxin-responsive protein saur36 ame: full=protein response to auxins and gibberellins 1 ame: full=protein senescence-associated gene 201 ame: full=protein small auxin up rna 36	GO:0005634,GO:0010029,GO:1900057
comp4720_c0_seq1_m.1404	nug2_orysj ame: full=nuclear nucleolar gtpase 2 short= ug2	GO:0005730,GO:0016020,GO:0003723,GO:0003924,GO:0005525,GO:0008152,GO:0042254
comp4723_c0_seq1_m.1405	clc2_arath ame: full=clathrin light chain 2	GO:0005634,GO:0005829,GO:0009504,GO:0009941,GO:0030130,GO:0030132,GO:0005198,GO:0032050,GO:0006886,GO:0072583
comp4724_c0_seq1_m.1406	rer4_arath ame: full=protein reticulata-related chloroplastic flags: precursor	GO:0005739,GO:0009706,GO:0016021,GO:0007275,GO:0009741,GO:0015995
comp4726_c0_seq1_m.1407	cbby_arath ame: full=cbby-like protein short= bby flags: precursor	GO:0009570,GO:0009941,GO:0016787,GO:0046872,GO:0008152
comp4731_c0_seq1_m.1410	skp1a_arath ame: full=skp1-like protein 1a short=skp1-like 1 ame: full=ufo-binding protein 1	GO:0005730,GO:0005819,GO:0005829,GO:0005886,GO:0009524,GO:0019005,GO:0004842,GO:0005515,GO:0000226,GO:0006511,GO:0007059,GO:0007067,GO:0007140,GO:0009734,GO:0009793,GO:0009873,GO:0016032,GO:0016567,GO:0045910,GO:0046686
comp4732_c0_seq1_m.1411	why1_arath ame: full=single-stranded dna-binding protein chloroplastic ame: full=protein plastid transcriptionally active 1 ame: full=protein whirly 1 short= 1 flags: precursor	GO:0005634,GO:0009508,GO:0009570,GO:0003697,GO:0003700,GO:0003729,GO:0042162,GO:0006281,GO:0006351,GO:0032211,GO:0045893,GO:0045910,GO:0050832
comp4733_c0_seq1_m.1412	nrpb4_arath ame: full=dna-directed rna polymerase ii subunit 4 ame: full= kda subunit of rna polymerase ii ame: full=dna-directed rna polymerase ii subunit d	GO:0000932,GO:0005665,GO:0005701,GO:0005705,GO:0000166,GO:0003697,GO:0003727,GO:0003899,GO:0031369,GO:0000288,GO:0000398,GO:0006283,GO:0006367,GO:0006368,GO:0006370,GO:0007095,GO:0008543,GO:0031047,GO:0031990,GO:0034402,GO:0035019,GO:0035079,GO:0042795,GO:0045948,GO:0050434
comp4734_c0_seq1_m.1413	nhl1_arath ame: full=ndr1 hin1-like protein 1	GO:0009506,GO:0043231,GO:0044444,GO:0046658,GO:0004871,GO:0002376,GO:0009617,GO:0098542
comp4735_c0_seq1_m.1414	trxh_ricco ame: full=thioredoxin h-type short=trx-h	GO:0005829,GO:0005886,GO:0048046,GO:0004791,GO:0004857,GO:0005515,GO:0008047,GO:0015035,GO:0016671,GO:0047134,GO:0000103,GO:0006457,GO:0006662,GO:0009409,GO:0010497,GO:0034599,GO:0043085,GO:0043086,GO:0045454,GO:0055114
comp47366_c0_seq1_m.11499	str8_arath ame: full=rhodanese-like domain-containing protein chloroplastic ame: full=sulfurtransferase 8 short= tr8 flags: precursor	GO:0005634
comp4736_c0_seq1_m.31324	psy_cucme ame: full=phytoene chloroplastic ame: full=mel5 flags: precursor	GO:0009575,GO:0010287,GO:0031969,GO:0004310,GO:0016767,GO:0046905,GO:0051996,GO:0006696,GO:0016117
comp4739_c0_seq1_m.1416	emc4_danre ame: full=er membrane protein complex subunit 4 ame: full=transmembrane protein 85	GO:0072546
comp47401_c0_seq1_m.11500	ski30_arath ame: full=f-box kelch-repeat protein skip30 ame: full=skp1-interacting partner 30	GO:0005737,GO:0016567
comp47401_c0_seq1_m.11501	ski30_arath ame: full=f-box kelch-repeat protein skip30 ame: full=skp1-interacting partner 30	GO:0005737,GO:0016567
comp4741_c0_seq1_m.1418	vili2_arath ame: full=villin-2	GO:0005829,GO:0005884,GO:0051015,GO:0009737,GO:0030042,GO:0048767,GO:0051014,GO:0051017,GO:0051693,GO:0051764,GO:0099636
comp4741_c0_seq1_m.1419	vili3_arath ame: full=villin-3	GO:0005829,GO:0005884,GO:0051015,GO:0051014,GO:0051017,GO:0051693
comp4741_c0_seq1_m.1420	vili2_arath ame: full=villin-2	GO:0005829,GO:0005884,GO:0051015,GO:0009737,GO:0030042,GO:0048767,GO:0051014,GO:0051017,GO:0051693,GO:0051764,GO:0099636
comp4741_c0_seq1_m.1421	vili3_arath ame: full=villin-3	GO:0005829,GO:0005884,GO:0051015,GO:0009737,GO:0030042,GO:0048767,GO:0051014,GO:0051017,GO:0051693,GO:0051764,GO:0099636
comp4742_c0_seq1_m.20786	grdp1_arath ame: full=glycine-rich domain-containing protein 1 short= 1	GO:0005634,GO:0005737,GO:0005886,GO:0005198,GO:0006979,GO:0009650,GO:0009755,GO:0010928,GO:0071470,GO:2000028
comp4742_c0_seq1_m.20787	grdp1_arath ame: full=glycine-rich domain-containing protein 1 short= 1	GO:0005634,GO:0005737,GO:0005886,GO:0005198,GO:0006979,GO:0009650,GO:0009755,GO:0010928,GO:0071470,GO:2000028
comp4742_c0_seq2_m.20788	grdp1_arath ame: full=glycine-rich domain-containing protein 1 short= 1	GO:0005634,GO:0005737,GO:0005886,GO:0005198,GO:0006979,GO:0009650,GO:0009755,GO:0010928,GO:0071470,GO:2000028
comp4742_c0_seq2_m.20789	grdp1_arath ame: full=glycine-rich domain-containing protein 1 short= 1	GO:0005634,GO:0005737,GO:0005886,GO:0005198,GO:0006979,GO:0009650,GO:0009755,GO:0010928,GO:0071470,GO:2000028
comp4743_c0_seq1_m.1422	tbb7_goshi ame: full=tubulin beta-7 chain ame: full=beta-7-tubulin	GO:0005737,GO:0005874,GO:0003924,GO:0005200,GO:0005525,GO:0007017
comp4743_c0_seq1_m.1423	tbb7_goshi ame: full=tubulin beta-7 chain ame: full=beta-7-tubulin	GO:0005737,GO:0005874,GO:0003924,GO:0005200,GO:0005525,GO:0007017
comp4744_c0_seq1_m.1424	sfgh_arath ame: full=s-formylglutathione hydrolase short= ame: full=esterase d	GO:0005788,GO:0048046,GO:0070062,GO:0005515,GO:0018738,GO:0052689,GO:0046294,GO:0046686,GO:1901687
comp4748_c0_seq1_m.1426	raf2a_arath ame: full=ras-related protein rabf2a short= 2a ame: full=ras-related protein rab5a short= ab5a ame: full=ras-related protein rha1	GO:0005634,GO:0005774,GO:0005783,GO:0005886,GO:0030136,GO:0031901,GO:0032585,GO:0042995,GO:0044425,GO:0045335,GO:0097458,GO:0003700,GO:0003924,GO:0005515,GO:0005525,GO:0019003,GO:0043565,GO:0006351,GO:0006355,GO:0006897,GO:0007034,GO:0007264,GO:0009408,GO:0009733,GO:0009958,GO:0015031,GO:0017157,GO:0030100,GO:0044763,GO:0044765,GO:0046907,GO:0048527,GO:0048530,GO:0051489,GO:0065008
comp47506_c0_seq1_m.11505	ta14b_arath ame: full=transcription initiation factor tfiid subunit 14b ame: full=gas 41-like protein ame: full=protein af-9 homolog a ame: full=tbp-associated factor 14b short= 14b	GO:0000812,GO:0009507,GO:0035267,GO:0005515,GO:0006281,GO:0006348,GO:0006351,GO:0009908,GO:0030154,GO:0043486,GO:0043981,GO:0048510,GO:0090239,GO:2000028
comp4750_c0_seq1_m.1427	pnsb1_arath ame: full=photosynthetic ndh subunit of subcomplex b chloroplastic short=protein 1 ame: full=nad h dehydrogenase subunit 48 ame: full=ndh-dependent cyclic electron flow 1 flags: precursor	GO:0009535,GO:0010598,GO:0006810,GO:0009773
comp4751_c0_seq1_m.1428	syem_arath ame: full=glutamate--trna chloroplastic mitochondrial ame: full= ame: full=glutamyl-trna synthetase short= ame: full=protein ovule abortion 3 flags: precursor	GO:0005739,GO:0005789,GO:0009570,GO:0016021,GO:0000049,GO:0000155,GO:0004674,GO:0004818,GO:0005515,GO:0005524,GO:0008270,GO:0051740,GO:0006424,GO:0007005,GO:0009658,GO:0009873,GO:0010105,GO:0048481,GO:0070127
comp4753_c0_seq1_m.28572	pp6r3_mouse ame: full=serine threonine-protein phosphatase 6 regulatory subunit 3 ame: full=saps domain family member 3	GO:0005634,GO:0005737,GO:0016020,GO:0044446,GO:0005515
comp4753_c0_seq2_m.28573	pp6r3_mouse ame: full=serine threonine-protein phosphatase 6 regulatory subunit 3 ame: full=saps domain family member 3	GO:0005634,GO:0005737,GO:0016020,GO:0044446,GO:0005515
comp4754_c0_seq1_m.39081	hat4_arath ame: full=homeobox-leucine zipper protein hat4 ame: full=hd-zip protein athb-2 ame: full=homeodomain transcription factor athb-2 ame: full=homeodomain-leucine zipper protein hat4 short=hd-zip protein 4	GO:0000123,GO:0009506,GO:0003700,GO:0010484,GO:0042803,GO:0043565,GO:0043621,GO:0008283,GO:0009641,GO:0009734,GO:0009735,GO:0009826,GO:0010015,GO:0010016,GO:0010017,GO:0010218,GO:0010321,GO:0010582,GO:0016573,GO:0045892,GO:0045893,GO:0048467,GO:0080127
comp4754_c0_seq2_m.39082	hat4_arath ame: full=homeobox-leucine zipper protein hat4 ame: full=hd-zip protein athb-2 ame: full=homeodomain transcription factor athb-2 ame: full=homeodomain-leucine zipper protein hat4 short=hd-zip protein 4	GO:0005634,GO:0009506,GO:0003700,GO:0042803,GO:0043565,GO:0006351,GO:0008283,GO:0009641,GO:0009734,GO:0009735,GO:0009826,GO:0010016,GO:0010017,GO:0010218,GO:0045892,GO:0048364
comp4755_c0_seq1_m.1429	ugpi7_arath ame: full=uncharacterized gpi-anchored protein at4g28100 flags: precursor	GO:0046658
comp47563_c0_seq1_m.11506	dgk5_arath ame: full=diacylglycerol kinase 5 short= 5 short=dag kinase 5 ame: full=diglyceride kinase 5 short=dgk 5	GO:0009507,GO:0016020,GO:0004143,GO:0005524,GO:0006952,GO:0007205,GO:0016310,GO:0099402
comp47563_c0_seq1_m.11507	dgk5_arath ame: full=diacylglycerol kinase 5 short= 5 short=dag kinase 5 ame: full=diglyceride kinase 5 short=dgk 5	GO:0009507,GO:0004143,GO:0005524,GO:0006952,GO:0007205,GO:0016310
comp47567_c0_seq1_m.11508	pop3_arath ame: full=stress-response a b barrel domain-containing protein hs1 ame: full=pop3 family protein at3g17210 ame: full=protein heat stable 1 short= 1	GO:0005829,GO:0005886,GO:0009507,GO:0009975,GO:0042742,GO:0050832,GO:1901696,GO:1901697
comp4758_c0_seq1_m.21941	pcna_tobac ame: full=proliferating cell nuclear antigen short=pcna	GO:0005634,GO:0003677,GO:0030337,GO:0006260,GO:0006275
comp4758_c0_seq1_m.21943	pcna_pea ame: full=proliferating cell nuclear antigen	GO:0005730,GO:0005829,GO:0043626,GO:0003677,GO:0005515,GO:0030337,GO:0006272,GO:0006275,GO:0006298,GO:0042276,GO:0051726
comp4758_c0_seq2_m.21944	pcna_tobac ame: full=proliferating cell nuclear antigen short=pcna	GO:0005634,GO:0003677,GO:0030337,GO:0006260,GO:0006275
comp4758_c0_seq2_m.21947	pcna_pea ame: full=proliferating cell nuclear antigen	GO:0005730,GO:0005829,GO:0043626,GO:0003677,GO:0005515,GO:0030337,GO:0006272,GO:0006275,GO:0006298,GO:0042276,GO:0051726
comp475_c0_seq1_m.134	prd1_arath ame: full=protein prd1 short= 1 ame: full=protein putative recombination initiation defect 1	GO:0009507,GO:0042803,GO:0042138,GO:0051026
comp4760_c0_seq1_m.1430	cyph_catro ame: full=peptidyl-prolyl cis-trans isomerase short=ppiase ame: full=cyclophilin ame: full=cyclosporin a-binding protein ame: full=rotamase	GO:0005794,GO:0005829,GO:0005886,GO:0009506,GO:0009507,GO:0003755,GO:0042277,GO:0000413,GO:0006457,GO:0007165
comp4762_c0_seq1_m.1431	smd1_human ame: full=small nuclear ribonucleoprotein sm d1 short=sm-d1 ame: full=sm-d autoantigen ame: full=snrnp core protein d1	GO:0000243,GO:0005654,GO:0005682,GO:0005685,GO:0005686,GO:0005687,GO:0005689,GO:0005829,GO:0019013,GO:0034709,GO:0034715,GO:0034719,GO:0043186,GO:0046540,GO:0070062,GO:0071004,GO:0071011,GO:0071013,GO:0003729,GO:0005515,GO:1990446,GO:0000245,GO:0000387,GO:0002119,GO:0002230,GO:0007281,GO:0009792,GO:0040027,GO:0051170,GO:0098779,GO:0098792
comp4764_c0_seq1_m.1433	upp_tobac ame: full=uracil phosphoribosyltransferase short=uprtase ame: full=ump pyrophosphorylase	GO:0005829,GO:0009570,GO:0004845,GO:0004849,GO:0005525,GO:0006223,GO:0016036,GO:0032502,GO:0044206
comp4765_c0_seq1_m.1434	erli1_arath ame: full=lipid transfer protein earli 1 ame: full=protein early arabidopsis aluminum induced 1 short=pearli1 flags: precursor	GO:0005783,GO:0009505,GO:0009506,GO:0009707,GO:0048046,GO:0008289,GO:0043621,GO:0006869,GO:0009626,GO:0009627,GO:0009631,GO:0009651,GO:0009682,GO:0009737,GO:0050832,GO:0070417
comp4765_c0_seq1_m.1435	erli1_arath ame: full=lipid transfer protein earli 1 ame: full=protein early arabidopsis aluminum induced 1 short=pearli1 flags: precursor	GO:0005783,GO:0009505,GO:0009506,GO:0009707,GO:0016021,GO:0048046,GO:0008289,GO:0043621,GO:0006869,GO:0009626,GO:0009627,GO:0009631,GO:0009651,GO:0009682,GO:0009737,GO:0050832,GO:0070417
comp4768_c0_seq1_m.1436	all12_oleeu ame: full=isoflavone reductase-like protein ame: full=pollen allergen ole e ame: allergen=ole e	GO:0005737,GO:0005886,GO:0016491,GO:0006979,GO:0046686,GO:0055114
comp4769_c0_seq1_m.1437	macp2_arath ame: full=macpf domain-containing protein at4g24290	GO:0005576,GO:0005829,GO:0005886,GO:0043231,GO:0005507,GO:0015446,GO:0016756,GO:0046870,GO:0071992,GO:0009626,GO:0009651,GO:0009809,GO:0010337,GO:0015700,GO:0042344,GO:0042742,GO:0046685,GO:0046686,GO:0046938,GO:0052544
comp4770_c0_seq1_m.1438	fer3_arath ame: full=ferredoxin- chloroplastic short= d3 flags: precursor	GO:0009507,GO:0009055,GO:0016491,GO:0046872,GO:0051537,GO:0071949,GO:0022900
comp4771_c0_seq1_m.19454	rus2_arath ame: full=protein root uvb sensitive chloroplastic ame: full=protein weak auxin response 1	GO:0005739,GO:0009941,GO:0009926,GO:0010224
comp4771_c0_seq1_m.19455	rus2_arath ame: full=protein root uvb sensitive chloroplastic ame: full=protein weak auxin response 1	GO:0005739,GO:0009941,GO:0009926,GO:0010224,GO:0032502
comp4772_c0_seq1_m.37767	cnbl1_arath ame: full=calcineurin b-like protein 1 ame: full=sos3-like calcium-binding protein 5	GO:0005773,GO:0005886,GO:0005955,GO:0032578,GO:0090406,GO:0004723,GO:0005509,GO:0019900,GO:0005513,GO:0009409,GO:0009414,GO:0009738,GO:0009860,GO:0010107,GO:0010118,GO:0019722,GO:0030007,GO:0042539
comp4772_c0_seq2_m.37768	cnbl1_arath ame: full=calcineurin b-like protein 1 ame: full=sos3-like calcium-binding protein 5	GO:0005886,GO:0008287,GO:0009705,GO:0032578,GO:0090406,GO:0005509,GO:0019900,GO:0005513,GO:0009409,GO:0009414,GO:0009651,GO:0009738,GO:0009860,GO:0010107,GO:0010118,GO:0019722,GO:0055075
comp4774_c0_seq1_m.1439	arp7_arath ame: full=actin-related protein 7	GO:0005634,GO:0005737,GO:0005200,GO:0009653,GO:0009793,GO:0010227,GO:0016569
comp4777_c0_seq1_m.1440	pp213_arath ame: full=pentatricopeptide repeat-containing protein chloroplastic flags: precursor	GO:0005739,GO:0009507,GO:0016020,GO:0016071
comp4779_c0_seq1_m.21643	uvr8_arath ame: full=ultraviolet-b receptor uvr8 ame: full=protein uv-b resistance 8 ame: full=rcc1 domain-containing protein uvr8	GO:0044424
comp477_c0_seq1_m.35810	kanl3_rat ame: full=kat8 regulatory nsl complex subunit 3 ame: full=nsl complex protein nsl3 ame: full=non-specific lethal 3 homolog	GO:0000123,GO:0005730,GO:0043995,GO:0043996,GO:0046972,GO:0043981,GO:0043982,GO:0043984
comp4780_c0_seq1_m.1445	ggr_arath ame: full=heterodimeric geranylgeranyl pyrophosphate synthase small chloroplastic flags: precursor	GO:0005829,GO:0009507,GO:0009513,GO:0042651,GO:0004161,GO:0004311,GO:0005515,GO:0009790,GO:0043693
comp4781_c0_seq1_m.23058	bon2_arath ame: full=protein bonzai 2	GO:0005634,GO:0005829,GO:0005886,GO:0005925,GO:0009506,GO:0070062,GO:0003723,GO:0004674,GO:0005544,GO:0030971,GO:0048306,GO:0006629,GO:0006796,GO:0009266,GO:0009270,GO:0009626,GO:0010186,GO:0019725,GO:0030335,GO:0038128,GO:0045793,GO:0060548,GO:0071277,GO:0071363,GO:0090332
comp4781_c0_seq2_m.23059	bon2_arath ame: full=protein bonzai 2	GO:0005634,GO:0005829,GO:0005886,GO:0005925,GO:0009506,GO:0070062,GO:0003723,GO:0004674,GO:0005544,GO:0030971,GO:0048306,GO:0006629,GO:0006796,GO:0009266,GO:0009270,GO:0009626,GO:0010186,GO:0019725,GO:0030335,GO:0038128,GO:0045793,GO:0060548,GO:0071277,GO:0071363,GO:0090332
comp4782_c0_seq1_m.1446	bass1_arath ame: full=probable sodium metabolite cotransporter chloroplastic ame: full=bile acid transporter 2 ame: full=bile acid-sodium symporter family protein 1 flags: precursor	GO:0005887,GO:0009534,GO:0009941,GO:0008508,GO:0050833,GO:0006814,GO:0006849
comp4783_c0_seq1_m.1447	nac91_arath ame: full=nac domain-containing protein 91 short=anac091 ame: full=tcv-interacting protein	GO:0005634,GO:0005886,GO:0012505,GO:0016021,GO:0003700,GO:0003713,GO:0043621,GO:0044212,GO:0002230,GO:0002237,GO:0006351,GO:0006355,GO:0007275,GO:0009814,GO:0010200,GO:0016032,GO:0051607,GO:0070417,GO:0090602,GO:1900103
comp4785_c0_seq1_m.1454	pme49_arath ame: full=probable pectinesterase 49 short=pe 49 ame: full=pectin methylesterase 49 short= 49 flags: precursor	GO:0009505,GO:0012505,GO:0043231,GO:0044444,GO:0090406,GO:0030599,GO:0009860,GO:0050829
comp4786_c0_seq1_m.1455	samt_clabr ame: full=salicylate carboxymethyltransferase ame: full=s-adenosyl-l-methionine:salicylate acid carboxylmethyltransferase short= ame: full=salicylate o-methyltransferase	GO:0030795,GO:0006629,GO:0009611,GO:0009695,GO:0009867,GO:0032259
comp4787_c0_seq1_m.27292	ab3g_arath ame: full=abc transporter g family member 3 short=abc transporter short= 3 ame: full=white-brown complex homolog protein 3 short= 3	GO:0009506,GO:0009897,GO:0016021,GO:0005524,GO:0042626,GO:0042803,GO:0006869,GO:0009611,GO:0009651,GO:0009737,GO:0010025,GO:0010222,GO:0010588,GO:0080051,GO:0080167,GO:0080172
comp4787_c0_seq1_m.27293	ab3g_arath ame: full=abc transporter g family member 3 short=abc transporter short= 3 ame: full=white-brown complex homolog protein 3 short= 3	GO:0005886,GO:0016021,GO:0042626
comp4787_c0_seq2_m.27294	ab3g_arath ame: full=abc transporter g family member 3 short=abc transporter short= 3 ame: full=white-brown complex homolog protein 3 short= 3	GO:0009506,GO:0009897,GO:0016021,GO:0005524,GO:0042626,GO:0042803,GO:0006869,GO:0009611,GO:0009651,GO:0009737,GO:0010025,GO:0010222,GO:0010588,GO:0080051,GO:0080167,GO:0080172
comp4787_c0_seq2_m.27295	ab3g_arath ame: full=abc transporter g family member 3 short=abc transporter short= 3 ame: full=white-brown complex homolog protein 3 short= 3	GO:0005886,GO:0016021,GO:0042626
comp47885_c0_seq1_m.11511	dna2_xenla ame: full=dna replication atp-dependent helicase nuclease dna2 ame: full=dna replication atp-dependent helicase-like homolog includes: ame: full=dna replication nuclease dna2 includes: ame: full=dna replication atp-dependent helicase dna2	GO:0005634,GO:0043232,GO:0044446,GO:0070013,GO:0004520,GO:0005488,GO:0008409,GO:0017111,GO:0000723,GO:0006261,GO:0045002
comp4788_c0_seq1_m.30782	aaed1_arath ame: full=thioredoxin-like protein chloroplastic ame: full= tsa antioxidant enzyme domain-containing protein 1 flags: precursor	GO:0043231,GO:0044444,GO:0006629
comp4791_c0_seq1_m.1456	suvr3_arath ame: full=histone-lysine n-methyltransferase suvr3 ame: full=protein set domain group 20 ame: full=suppressor of variegation 3-9-related protein 3 short=su 3-9-related protein 3	GO:0000793,GO:0005634,GO:0035861,GO:0000014,GO:0003690,GO:0003697,GO:0042800,GO:0042803,GO:0044547,GO:0046975,GO:0000729,GO:0000737,GO:0006303,GO:0008283,GO:0015074,GO:0031297,GO:0044774,GO:0051568,GO:0071157,GO:0097676,GO:2000373,GO:2001034,GO:2001251
comp4792_c0_seq1_m.1457	atx3h_arath ame: full=ataxin-3 homolog ame: full=mjd1a-like ame: full=machado-joseph disease-like protein	GO:0005759,GO:0005789,GO:0005829,GO:0031966,GO:0042405,GO:0001012,GO:0004407,GO:0004843,GO:0008242,GO:0031625,GO:0042802,GO:0051117,GO:0061578,GO:1990380,GO:0000226,GO:0006351,GO:0006355,GO:0006515,GO:0010810,GO:0030036,GO:0034605,GO:0035520,GO:0035640,GO:0043161,GO:0045104,GO:0070536,GO:0070932,GO:0071108,GO:0071218,GO:1904294,GO:1904379
comp4793_c0_seq1_m.1458	smbp2_mesau ame: full=dna-binding protein smubp-2 ame: full=atp-dependent helicase ighmbp2 ame: full=immunoglobulin mu-binding protein 2 ame: full=insulin ii gene enhancer-binding protein ame: full=ripe3b-binding complex 3b2 p110 subunit short=rip-1	GO:0005634,GO:0016020,GO:0030424,GO:0030426,GO:0030529,GO:0032797,GO:0043025,GO:0048471,GO:0000049,GO:0000977,GO:0001078,GO:0005524,GO:0008134,GO:0032575,GO:0043022,GO:0043141,GO:1990955,GO:0000122,GO:0006260,GO:0006281,GO:0006310,GO:0010467,GO:0021522,GO:0044271,GO:0050905,GO:0051260
comp4796_c0_seq1_m.22033	ns1bb_danre ame: full=influenza virus ns1a-binding protein homolog b short=ns1-bp homolog b short=ns1-binding protein homolog b	GO:0005634,GO:0005737,GO:0005856,GO:0032991,GO:0036477,GO:0098794,GO:0003779,GO:0044238,GO:0044260,GO:0044699
comp4796_c0_seq1_m.22034	klhl8_human ame: full=kelch-like protein 8	GO:0005654,GO:0031463,GO:0005515,GO:0042787
comp4797_c0_seq1_m.1459	y1591_arath ame: full=atpase family aaa domain-containing protein at1g05910	GO:0042393,GO:0031936,GO:0080111
comp4799_c0_seq1_m.1460	dsp8_arath ame: full= dual specificity protein phosphatase dsp8	GO:0005634,GO:0031305,GO:0004439,GO:0005515,GO:0008138,GO:0008962,GO:0006470,GO:0032049,GO:0046855
comp48089_c0_seq1_m.11513	gat12_arath ame: full=gata transcription factor 12	GO:0005634,GO:0005667,GO:0000977,GO:0001085,GO:0001228,GO:0003682,GO:0008270,GO:0006355,GO:0007623,GO:0009416,GO:0030154
comp48089_c0_seq1_m.11514	gat12_arath ame: full=gata transcription factor 12	GO:0005634,GO:0005667,GO:0000977,GO:0001085,GO:0001228,GO:0003682,GO:0008270,GO:0006355,GO:0007623,GO:0009416,GO:0030154
comp48089_c0_seq1_m.11515	gat12_arath ame: full=gata transcription factor 12	GO:0005488,GO:0007623,GO:0009416
comp48089_c0_seq1_m.11516	gat12_arath ame: full=gata transcription factor 12	GO:0005634,GO:0005667,GO:0000977,GO:0001085,GO:0001228,GO:0003682,GO:0008270,GO:0007623,GO:0009416,GO:0030154
comp4808_c0_seq1_m.1465	sckl2_arath ame: full=fructokinase-like chloroplastic ame: full=pfkb-type carbohydrate kinase family protein 1 flags: precursor	GO:0005634,GO:0042644,GO:0005515,GO:0016301,GO:0009658,GO:0009662,GO:0016310,GO:0042793
comp4809_c0_seq1_m.29168	u1148_arath ame: full=u11 u12 small nuclear ribonucleoprotein 48 kda protein short=u11 u12 snrnp 48 kda protein short=u11 u12-48k	GO:0005634
comp480_c0_seq1_m.137	y5262_arath ame: full=ankyrin repeat-containing protein at5g02620	GO:0005634,GO:0005783,GO:0005886,GO:0005515,GO:0007165,GO:0007275,GO:0009651,GO:0034613
comp480_c0_seq1_m.138	y5262_arath ame: full=ankyrin repeat-containing protein at5g02620	GO:0005634,GO:0005783,GO:0005886,GO:0016021,GO:0005515,GO:0007165,GO:0009651,GO:0034613
comp4810_c0_seq1_m.1466	mik_arath ame: full=inositol 3-kinase ame: full=myo-inositol kinase short=	GO:0000166,GO:0019140,GO:0010264
comp4810_c0_seq1_m.1467	mik_arath ame: full=inositol 3-kinase ame: full=myo-inositol kinase short=	GO:0000166,GO:0019140,GO:0010264
comp4813_c0_seq1_m.1470	erd2_pethy ame: full=er lumen protein-retaining receptor ame: full=hdel receptor ame: full=pgp169-12	GO:0000139,GO:0005739,GO:0005789,GO:0005801,GO:0009941,GO:0016021,GO:0030140,GO:0004872,GO:0005046,GO:0005524,GO:0006457,GO:0006621,GO:0006890,GO:0009408,GO:0010204,GO:0015031,GO:0019233,GO:0046686
comp4815_c0_seq1_m.1471	ubp3_arath ame: full=ubiquitin carboxyl-terminal hydrolase 3 ame: full=deubiquitinating enzyme 3 short= 3 ame: full=ubiquitin thioesterase 3 ame: full=ubiquitin-specific-processing protease 3	GO:0005634,GO:0005737,GO:0004197,GO:0004843,GO:0005515,GO:0001662,GO:0006511,GO:0008343,GO:0016579,GO:0032228,GO:0048149,GO:0060013
comp4816_c0_seq1_m.39257	cyskl_schpo ame: full=cysteine synthase 2 short=cs 2 ame: full=cysteine synthase-like protein short=csl ame: full=o-acetylserine -lyase 2 short=oas-tl 2 ame: full=o-acetylserine sulfhydrylase 2	GO:0005741,GO:0016835,GO:0006534
comp4816_c0_seq1_m.39258	cyskl_schpo ame: full=cysteine synthase 2 short=cs 2 ame: full=cysteine synthase-like protein short=csl ame: full=o-acetylserine -lyase 2 short=oas-tl 2 ame: full=o-acetylserine sulfhydrylase 2	GO:0005741,GO:0004122,GO:0004124,GO:0030170,GO:0006534
comp4816_c0_seq2_m.39259	cyskl_neucr ame: full=cysteine synthase 2 short=cs 2 ame: full=cysteine synthase-like protein short=csl ame: full=o-acetylserine -lyase 2 short=oas-tl 2 ame: full=o-acetylserine sulfhydrylase 2	GO:0005741,GO:0003824,GO:0006534
comp4816_c0_seq2_m.39260	cyskl_schpo ame: full=cysteine synthase 2 short=cs 2 ame: full=cysteine synthase-like protein short=csl ame: full=o-acetylserine -lyase 2 short=oas-tl 2 ame: full=o-acetylserine sulfhydrylase 2	GO:0005741,GO:0004122,GO:0004124,GO:0030170,GO:0006534
comp4816_c0_seq2_m.39261	cyskl_schpo ame: full=cysteine synthase 2 short=cs 2 ame: full=cysteine synthase-like protein short=csl ame: full=o-acetylserine -lyase 2 short=oas-tl 2 ame: full=o-acetylserine sulfhydrylase 2	GO:0005741,GO:0016835,GO:0030170,GO:0006534
comp4817_c0_seq1_m.1472	ndhk_manes ame: full=nad h-quinone oxidoreductase subunit chloroplastic ame: full=nad h dehydrogenase subunit k ame: full=nadh-plastoquinone oxidoreductase subunit k	GO:0009535,GO:0005506,GO:0008137,GO:0048038,GO:0051539,GO:0006810,GO:0019684,GO:0055114
comp4817_c0_seq1_m.1473	ndhj_manes ame: full=nad h-quinone oxidoreductase subunit chloroplastic ame: full=nad h dehydrogenase subunit j ame: full=nadh-plastoquinone oxidoreductase subunit j	GO:0009535,GO:0008137,GO:0048038,GO:0006810,GO:0019684,GO:0055114
comp4817_c0_seq1_m.1474	nu3c_manes ame: full=nad h-quinone oxidoreductase subunit chloroplastic ame: full=nad h dehydrogenase subunit 3 ame: full=nadh-plastoquinone oxidoreductase subunit 3	GO:0009535,GO:0016021,GO:0008137,GO:0048038,GO:0006810,GO:0019684,GO:0055114
comp4819_c0_seq1_m.1475	s38a3_human ame: full=sodium-coupled neutral amino acid transporter 3 ame: full=n-system amino acid transporter 1 ame: full=na(+)-coupled neutral amino acid transporter 3 ame: full=solute carrier family 38 member 3 ame: full=system n amino acid transporter 1	GO:0005886,GO:0008324,GO:0015175,GO:0015179,GO:0006812,GO:0015804
comp4821_c0_seq1_m.1478	14kd_dauca ame: full=14 kda proline-rich protein flags: precursor	GO:0005783,GO:0009505,GO:0009506,GO:0009707,GO:0016021,GO:0048046,GO:0008289,GO:0043621,GO:0006869,GO:0009627,GO:0009631,GO:0009651,GO:0009682,GO:0009737,GO:0050832,GO:0070417
comp4825_c0_seq1_m.1479	pub4_arath ame: full=u-box domain-containing protein 4 ame: full=plant u-box protein 4 ame: full=ring-type e3 ubiquitin transferase pub4	GO:0005737,GO:1904822,GO:0016567,GO:0034614,GO:0048364,GO:0048658,GO:1904821
comp4826_c0_seq1_m.28683	str18_arath ame: full=thiosulfate sulfurtransferase 18 ame: full=sulfurtransferase 18 short= tr18	GO:0005634,GO:0009507,GO:0004792,GO:0030611,GO:0006388,GO:0006979,GO:0007568,GO:0009611,GO:0009753,GO:0071722
comp4826_c0_seq2_m.28684	str18_arath ame: full=thiosulfate sulfurtransferase 18 ame: full=sulfurtransferase 18 short= tr18	GO:0005634,GO:0009507,GO:0004792,GO:0030611,GO:0006388,GO:0006979,GO:0007568,GO:0009611,GO:0009753,GO:0071722
comp4827_c0_seq1_m.1480	smc1_arath ame: full=structural maintenance of chromosomes protein 1 short=smc protein 1 short=smc-1 ame: full=chromosome segregation protein smc-1 ame: full=cohesin complex subunit smc-1 ame: full=protein titan8	GO:0000776,GO:0005654,GO:0009507,GO:0030893,GO:0003682,GO:0003723,GO:0005215,GO:0005524,GO:0036033,GO:0046982,GO:0000070,GO:0007062,GO:0007093,GO:0007126,GO:0009314,GO:0019827,GO:0032876,GO:0042770,GO:0044238,GO:0044260
comp4828_c0_seq1_m.1481	wdr12_arath ame: full=ribosome biogenesis protein wdr12 homolog ame: full=pescadillo-interacting protein 2 short= 2	GO:0005654,GO:0005829,GO:0005834,GO:0009506,GO:0030687,GO:0070545,GO:0080008,GO:0000166,GO:0043021,GO:0000463,GO:0000466
comp4829_c0_seq1_m.1482	gyp7_canga ame: full=gtpase-activating protein gyp7 ame: full=gap for ypt7	GO:0005739,GO:0070062,GO:0005096,GO:0005515,GO:0006810,GO:0043087,GO:1902017
comp4830_c0_seq1_m.32223	lppd_arath ame: full=lipid phosphate phosphatase delta short= ame: full=phosphatidic acid phosphatase delta ame: full=sphingoid phosphate phosphatase 1 short= 1 ame: full=sphingosine-1-phosphate phosphatase short=	GO:0005576,GO:0005774,GO:0005789,GO:0016021,GO:0000287,GO:0016757,GO:0042392,GO:0050307,GO:0005986,GO:0006665,GO:0006796,GO:0009737,GO:0090332
comp4831_c0_seq1_m.1485	dus3l_arath ame: full=trna-dihydrouridine synthase	GO:0005634,GO:0005773,GO:0005829,GO:0009536,GO:0003723,GO:0017150,GO:0043167,GO:0008033
comp4831_c0_seq1_m.1486	dus3l_orysj ame: full=trna-dihydrouridine synthase	GO:0005634,GO:0005773,GO:0005829,GO:0009536,GO:0003723,GO:0017150,GO:0046872,GO:0050660,GO:0002943,GO:0055114
comp4831_c0_seq1_m.1487	dus3l_arath ame: full=trna-dihydrouridine synthase	GO:0005634,GO:0005773,GO:0005829,GO:0003824,GO:0008152
comp4832_c0_seq1_m.1488	syyc_rat ame: full=tyrosine--trna cytoplasmic ame: full=tyrosyl-trna synthetase short= contains: ame: full=tyrosine--trna n-terminally processed	GO:0005615,GO:0005634,GO:0005829,GO:0003723,GO:0004831,GO:0005153,GO:0006437,GO:0006915
comp4834_c0_seq1_m.34262	sf21_helan ame: full=pollen-specific protein sf21	GO:0005634,GO:0005815,GO:0044444,GO:0007399,GO:0050794
comp4834_c0_seq2_m.34264	sf21_helan ame: full=pollen-specific protein sf21	GO:0015630,GO:0043231,GO:0044430,GO:0044444,GO:0005515,GO:0007399,GO:0009987,GO:0050794
comp4835_c0_seq1_m.1489	mtef6_arath ame: full=transcription termination factor chloroplastic mitochondrial ame: full=mitochondrial transcription termination factor 6 ame: full=protein pigment defective 191 flags: precursor	GO:0003676,GO:0009987
comp4836_c0_seq1_m.1490	burp3_orysj ame: full=burp domain-containing protein 3 short= 03 flags: precursor	GO:0005768,GO:0005802,GO:0043668,GO:0045735,GO:0009269,GO:0009651,GO:0009737
comp48388_c0_seq1_m.11518	msi4_arath ame: full=wd-40 repeat-containing protein msi4 ame: full=altered cold-responsive gene 1 protein	GO:0005730,GO:0005829,GO:0080008,GO:0005515,GO:0046872,GO:0006281,GO:0006351,GO:0006355,GO:0009826,GO:0009908,GO:0009965,GO:0010090,GO:0010224,GO:0010629,GO:0016569
comp4840_c0_seq1_m.1493	nfyb3_arath ame: full=nuclear transcription factor y subunit b-3 short= -yb-3 ame: full=transcriptional activator hap3c	GO:0005634,GO:0003700,GO:0043565,GO:0046982,GO:0006351,GO:0006355
comp48430_c0_seq1_m.11519	scc13_arath ame: full=sister chromatid cohesion 1 protein 3 ame: full=scc1 homolog 3 short= 21-2	GO:0000785,GO:0000798,GO:0001228,GO:0003682,GO:0005515,GO:0006302,GO:0006357,GO:0048229,GO:0048522,GO:0070601
comp4844_c0_seq1_m.1494	chr35_arath ame: full=protein chromatin remodeling 35 ame: full=protein defective in meristem silencing 1 ame: full=protein defective in rna-directed dna methylation 1	GO:0000419,GO:0005730,GO:0031618,GO:0090577,GO:0003677,GO:0004386,GO:0005515,GO:0005524,GO:0010424,GO:0030422,GO:0035563,GO:0050832,GO:0060964,GO:0070829,GO:0071360,GO:0080188,GO:1900111,GO:1900370
comp4845_c0_seq1_m.1495	mfsd5_human ame: full=molybdate-anion transporter ame: full=major facilitator superfamily domain-containing protein 5 ame: full=molybdate transporter 2 homolog short=hsmot2	GO:0016020,GO:0005515
comp48461_c0_seq1_m.11520	csclc_arath ame: full=csc1-like protein hyp1 ame: full=hypothetical protein 1	GO:0005886,GO:0009507,GO:0016021,GO:0006811,GO:0009416,GO:0009725
comp48461_c0_seq1_m.11521	csclc_arath ame: full=csc1-like protein hyp1 ame: full=hypothetical protein 1	GO:0005886,GO:0009507,GO:0016021,GO:0006811,GO:0009416,GO:0009725
comp48469_c0_seq1_m.11522	chx1_arath ame: full=cation h(+) antiporter 1 ame: full=protein cation h+ exchanger 1 short= 1	GO:0005783,GO:0016020,GO:0005451,GO:0006813
comp4847_c0_seq1_m.1500	ccu11_arath ame: full=cyclin-u1-1 short= 1 1 ame: full=cyclin- short= 2 1	GO:0005634,GO:0004693,GO:0019901,GO:0000079,GO:0007049,GO:0051301
comp4849_c0_seq1_m.1502	pilr1_lincy ame: full=bifunctional pinoresinol-lariciresinol reductase short=plr-lc1 ame: full=(+)-lariciresinol reductase ame: full=(+)-pinoresinol reductase	GO:0010283,GO:0010284,GO:0055114,GO:1902125,GO:1902129,GO:1902131,GO:1902132,GO:1902138
comp4849_c0_seq1_m.1503	pilr1_linal ame: full=bifunctional pinoresinol-lariciresinol reductase short=plr-la1 ame: full=(+)-lariciresinol reductase ame: full=(+)-pinoresinol reductase	GO:0010283,GO:0010284,GO:0055114,GO:1902125,GO:1902128,GO:1902129,GO:1902131,GO:1902132,GO:1902135,GO:1902138
comp4849_c0_seq1_m.1504	pilr2_linus ame: full=bifunctional pinoresinol-lariciresinol reductase 2 short=plr-lu2 ame: full=(+)-lariciresinol reductase ame: full=(+)-pinoresinol reductase	GO:0010283,GO:0010284,GO:0055114,GO:1902125,GO:1902129,GO:1902131,GO:1902132,GO:1902138
comp48514_c0_seq1_m.11523	scl3_arath ame: full=scarecrow-like protein 3 short= 3 ame: full=gras family protein 5 short= -5	GO:0005634,GO:0009507,GO:0000989,GO:0003700,GO:0043565,GO:0006351,GO:0006355,GO:0009739,GO:0044699
comp4852_c1_seq1_m.38055	rsle2_orysj ame: full=zinc finger bed domain-containing protein ricesleeper 2 ame: full=transposase-like protein ricesleeper 2	GO:0005488,GO:0044699
comp4852_c1_seq1_m.38056	rsle1_orysj ame: full=zinc finger bed domain-containing protein ricesleeper 1 ame: full=transposase-like protein ricesleeper 1	GO:0005829,GO:0003677,GO:0009791,GO:0009987
comp4855_c0_seq1_m.1509	cnmt_thlfg ame: full= -coclaurine n-methyltransferase short=	GO:0030794,GO:0002238,GO:0009611,GO:1901012
comp4855_c0_seq1_m.1510	cnmt_thlfg ame: full= -coclaurine n-methyltransferase short=	GO:0005737,GO:0030794,GO:0002238,GO:0009611,GO:0032259,GO:1901012
comp48574_c0_seq1_m.11526	pp174_arath ame: full=pentatricopeptide repeat-containing protein at2g28050	GO:0005739,GO:0009451,GO:0090617
comp48580_c0_seq1_m.11527	ta14b_arath ame: full=transcription initiation factor tfiid subunit 14b ame: full=gas 41-like protein ame: full=protein af-9 homolog a ame: full=tbp-associated factor 14b short= 14b	GO:0000812,GO:0009507,GO:0035267,GO:0005515,GO:0006281,GO:0006348,GO:0043486,GO:0043981,GO:0044767,GO:0048510,GO:0090239,GO:2000028
comp48580_c0_seq1_m.11528	ta14b_arath ame: full=transcription initiation factor tfiid subunit 14b ame: full=gas 41-like protein ame: full=protein af-9 homolog a ame: full=tbp-associated factor 14b short= 14b	GO:0005634,GO:0009507,GO:0005515,GO:0006281,GO:0006351,GO:0006355,GO:0009908,GO:0030154,GO:0043981,GO:0048510,GO:0090239,GO:2000028
comp4859_c0_seq1_m.1513	dhe1_arath ame: full=glutamate dehydrogenase 1 short=gdh 1	GO:0005759,GO:0004352,GO:0004353,GO:0005507,GO:0005524,GO:0008270,GO:0050897,GO:0009448,GO:0009646,GO:0009651,GO:0046686,GO:0051171,GO:0055114
comp4860_c0_seq1_m.1514	swa1_arath ame: full=protein slow walker 1 ame: full=protein embryo sac development arrest 13 ame: full=protein embryo sac development arrest 19	GO:0005730,GO:0080008,GO:0000166,GO:0006364,GO:0009561,GO:0044763
comp4861_c0_seq1_m.30360	rn141_chick ame: full=ring finger protein 141	GO:0003677,GO:0004842,GO:0006355,GO:0051865
comp48623_c0_seq1_m.11529	mt21d_mouse ame: full=protein-lysine methyltransferase mettl21d ame: full=methyltransferase-like protein 21d ame: full=vcp lysine methyltransferase short=vcp-kmt ame: full=valosin-containing protein lysine methyltransferase	GO:0005515,GO:0008168,GO:0018022
comp48623_c0_seq1_m.11530	mt21d_mouse ame: full=protein-lysine methyltransferase mettl21d ame: full=methyltransferase-like protein 21d ame: full=vcp lysine methyltransferase short=vcp-kmt ame: full=valosin-containing protein lysine methyltransferase	GO:0008168,GO:0032259
comp4862_c0_seq1_m.38942	cls_arath ame: full=cardiolipin synthase (cmp-forming) mitochondrial short=cls ame: full=phosphatidylglycerophosphate synthase 3 short=pgp synthase 3 flags: precursor	GO:0009536,GO:0031966,GO:0008808,GO:0030145,GO:0010033,GO:0032049,GO:0042127,GO:0051881,GO:1901700
comp4864_c0_seq1_m.1515	gid1c_arath ame: full=gibberellin receptor gid1c ame: full= 19 ame: full=carboxylesterase 19 ame: full=gid1-like protein 3 ame: full=protein ga insensitive dwarf 1c short= 1c	GO:0005634,GO:0005737,GO:0005515,GO:0010331,GO:0016787,GO:0009056,GO:0009740,GO:0009939,GO:0010325,GO:0048444
comp4865_c0_seq1_m.1516	mtef4_arath ame: full=transcription termination factor chloroplastic ame: full=mitochondrial transcription termination factor 4 ame: full=protein belaya smert ame: full=protein rugosa2 flags: precursor	GO:0005739,GO:0009507,GO:0003677,GO:0003727,GO:0019843,GO:0006970,GO:0008380,GO:0009658,GO:0009793,GO:0042255,GO:0042794
comp4865_c0_seq1_m.1517	mtef4_arath ame: full=transcription termination factor chloroplastic ame: full=mitochondrial transcription termination factor 4 ame: full=protein belaya smert ame: full=protein rugosa2 flags: precursor	GO:0005739,GO:0009507,GO:0003727,GO:0019843,GO:0008380,GO:0009658,GO:0009793,GO:0042255,GO:0042794
comp48678_c0_seq1_m.11532	fbk21_arath ame: full=f-box kelch-repeat protein at1g51550	GO:0005634,GO:0004842,GO:0006511
comp4871_c0_seq1_m.1518	sirb_arath ame: full=sirohydrochlorin chloroplastic short= irb flags: precursor	GO:0009507,GO:0016852,GO:0042802,GO:0046872,GO:0051266,GO:0051539,GO:0006979,GO:0009236,GO:0019354
comp4872_c0_seq1_m.1519	sku5_arath ame: full=monocopper oxidase-like protein sku5 ame: full=skewed roots flags: precursor	GO:0005774,GO:0009505,GO:0009506,GO:0046658,GO:0048046,GO:0016491,GO:0046872,GO:0009932
comp4872_c0_seq1_m.1520	sku5_arath ame: full=monocopper oxidase-like protein sku5 ame: full=skewed roots flags: precursor	GO:0005774,GO:0009505,GO:0009506,GO:0046658,GO:0048046,GO:0005507,GO:0016722,GO:0009932
comp4873_c0_seq1_m.1521	rac3_orysj ame: full=rac-like gtp-binding protein 3 ame: full= ac3	GO:0005576,GO:0005634,GO:0005737,GO:0005856,GO:0005886,GO:0009531,GO:0003924,GO:0005525,GO:0019901,GO:0019903,GO:0007264,GO:0009664,GO:0009738,GO:0009788
comp4874_c0_seq1_m.37902	rpc8_human ame: full=dna-directed rna polymerase iii subunit rpc8 short=rna polymerase iii subunit c8 ame: full=dna-directed rna polymerase iii subunit h ame: full=rna polymerase iii subunit kda subunit short=	GO:0005654,GO:0003899,GO:0006383
comp4874_c0_seq2_m.37903	rpc8_human ame: full=dna-directed rna polymerase iii subunit rpc8 short=rna polymerase iii subunit c8 ame: full=dna-directed rna polymerase iii subunit h ame: full=rna polymerase iii subunit kda subunit short=	GO:0005666,GO:0005813,GO:0001056,GO:0006384,GO:0042797
comp4878_c0_seq1_m.1522	met17_mouse ame: full=methyltransferase-like protein mitochondrial ame: full=methyltransferase 11 domain-containing protein 1 ame: full=protein rsm22 mitochondrial flags: precursor	GO:0043231
comp4880_c0_seq1_m.32220	tbl35_arath ame: full=protein trichome birefringence-like 35	GO:0005794,GO:0016021,GO:1990538,GO:0009834,GO:0045492,GO:1990937
comp4881_c0_seq1_m.23656	nac91_arath ame: full=nac domain-containing protein 91 short=anac091 ame: full=tcv-interacting protein	GO:0005634,GO:0005789,GO:0005886,GO:0003700,GO:0003713,GO:0005516,GO:0043621,GO:0044212,GO:0002230,GO:0002237,GO:0009814,GO:0010200,GO:0016032,GO:0045892,GO:0051607,GO:0070417,GO:0071470,GO:1900103,GO:1900426
comp4881_c0_seq1_m.23658	ntl9_arath ame: full=protein ntm1-like 9 ame: full=calmodulin-binding nac protein	GO:0005634,GO:0005789,GO:0005886,GO:0003700,GO:0003713,GO:0005516,GO:0044212,GO:0002230,GO:0002237,GO:0007275,GO:0016032,GO:0045892,GO:0051607,GO:0071470,GO:1900426
comp4881_c0_seq2_m.23659	nac91_arath ame: full=nac domain-containing protein 91 short=anac091 ame: full=tcv-interacting protein	GO:0005634,GO:0005789,GO:0005886,GO:0003700,GO:0003713,GO:0005516,GO:0043621,GO:0044212,GO:0002230,GO:0002237,GO:0009814,GO:0010200,GO:0016032,GO:0045892,GO:0051607,GO:0070417,GO:0071470,GO:1900103,GO:1900426
comp4881_c0_seq2_m.23660	ntl9_arath ame: full=protein ntm1-like 9 ame: full=calmodulin-binding nac protein	GO:0005634,GO:0005789,GO:0005886,GO:0003700,GO:0003713,GO:0005516,GO:0044212,GO:0002230,GO:0002237,GO:0007275,GO:0016032,GO:0045892,GO:0051607,GO:0071470,GO:1900426
comp4883_c0_seq1_m.1523	lich_croad ame: full= lysosomal acid lipase cholesteryl ester hydrolase short=acid cholesteryl ester hydrolase short=lal ame: full=cholesteryl esterase ame: full=lipase a ame: full=sterol esterase flags: precursor	GO:0005576,GO:0016298,GO:0052689,GO:0044707
comp4883_c0_seq1_m.1525	lich_croad ame: full= lysosomal acid lipase cholesteryl ester hydrolase short=acid cholesteryl ester hydrolase short=lal ame: full=cholesteryl esterase ame: full=lipase a ame: full=sterol esterase flags: precursor	GO:0016298,GO:0052689,GO:0044699
comp48874_c0_seq1_m.11534	rbl13_arath ame: full=rhomboid-like protein 13 short= 13	GO:0016021,GO:0044432,GO:0004252,GO:0010033,GO:0033554,GO:0033619,GO:0044763,GO:0048518,GO:0050794
comp4889_c0_seq1_m.1526	pbrp1_arath ame: full=plant-specific tfiib-related protein 1 ame: full=plant-specific tfiib-related protein short= ame: full=tfiib-related protein pbrp1	GO:0005730,GO:0009527,GO:0000182,GO:0001047,GO:0046872,GO:0046966,GO:0006352,GO:0006355,GO:0006366
comp4891_c0_seq1_m.26887	alg9_arath ame: full=dol-p-man:man c -pp-dol alpha- -mannosyltransferase ame: full=alpha- -mannosyltransferase alg9 ame: full=asparagine-linked glycosylation protein 9 ame: full=dol-p-man:man c -pp-dol alpha- -mannosyltransferase	GO:0005789,GO:0016021,GO:0004377,GO:0016301,GO:0030246,GO:0052918,GO:0052926,GO:0006486,GO:0006490,GO:0016310,GO:0030433
comp4892_c0_seq1_m.37149	Y2349_ARATHRecName: Full=Uncharacterized protein At2g33490	GO:0005886
comp4892_c0_seq2_m.37150	Y2349_ARATHRecName: Full=Uncharacterized protein At2g33490	GO:0005634,GO:0005886
comp4894_c0_seq1_m.1528	pub33_arath ame: full=u-box domain-containing protein 33 ame: full=plant u-box protein 33 includes: ame: full=e3 ubiquitin ligase ame: full=ring-type e3 ubiquitin transferase includes: ame: full=serine threonine-protein kinase	GO:0005634,GO:0005886,GO:0009507,GO:0004842,GO:0016301,GO:0016567
comp4894_c0_seq1_m.1529	pub33_arath ame: full=u-box domain-containing protein 33 ame: full=plant u-box protein 33 includes: ame: full=e3 ubiquitin ligase ame: full=ring-type e3 ubiquitin transferase includes: ame: full=serine threonine-protein kinase	GO:0005886,GO:0009507,GO:0004674,GO:0004842,GO:0005524,GO:0016874,GO:0006468,GO:0016567
comp4894_c0_seq1_m.1530	pub33_arath ame: full=u-box domain-containing protein 33 ame: full=plant u-box protein 33 includes: ame: full=e3 ubiquitin ligase ame: full=ring-type e3 ubiquitin transferase includes: ame: full=serine threonine-protein kinase	GO:0005886,GO:0016301
comp4898_c0_seq1_m.1533	y1576_arath ame: full=btb poz domain-containing protein at1g55760	GO:0005737,GO:0031463,GO:0043229,GO:0005515,GO:0016567,GO:0044257,GO:0044699
comp48993_c0_seq1_m.11535	1a112_arath ame: full=probable aminotransferase acs12	GO:0005737,GO:0004069,GO:0008793,GO:0016847,GO:0006520,GO:0009693
comp4899_c0_seq1_m.1534	fla14_arath ame: full=fasciclin-like arabinogalactan protein 14 flags: precursor	GO:0005774,GO:0009505,GO:0046658,GO:0048046,GO:0048364,GO:0048367
comp4901_c0_seq1_m.33739	dscr3_mouse ame: full=down syndrome critical region protein 3 homolog ame: full=down syndrome critical region protein a homolog	GO:0005634
comp4904_c0_seq1_m.1537	gstf1_tobac ame: full=glutathione s-transferase parb ame: full=gst class-phi	GO:0005618,GO:0005634,GO:0005739,GO:0005774,GO:0005829,GO:0009506,GO:0009570,GO:0009579,GO:0009941,GO:0010319,GO:0004364,GO:0005507,GO:0043295,GO:0050897,GO:2001147,GO:2001227,GO:0006749,GO:0006979,GO:0009407,GO:0009409,GO:0009414,GO:0009651,GO:0042742,GO:0046686,GO:0080167
comp4905_c0_seq1_m.1538	mebl_arath ame: full=membrane protein of er body-like protein	GO:0005783,GO:0010168,GO:0044425,GO:0005381,GO:0005384,GO:0005515,GO:0046916
comp4908_c0_seq1_m.1539	ppdex_arath ame: full= -like protein at4g17486	GO:0009507,GO:0008233,GO:0060027
comp4909_c0_seq1_m.25702	hdg2_arath ame: full=homeobox-leucine zipper protein hdg2 ame: full=hd-zip protein hdg2 ame: full=homeodomain glabra 2-like protein 2 ame: full=homeodomain transcription factor hdg2 ame: full=protein homeodomain glabrous 2	GO:0005634,GO:0005737,GO:0016272,GO:0003700,GO:0008289,GO:0043565,GO:0044183,GO:0051082,GO:0006351,GO:0006355,GO:0006457,GO:0009845,GO:0009913,GO:0010090,GO:0048497,GO:0048825,GO:0090627
comp4913_c0_seq1_m.1542	1433_pea ame: full=14-3-3-like protein	GO:0005634,GO:0005774,GO:0005794,GO:0005829,GO:0005886,GO:0005524,GO:0019904,GO:0045309,GO:0006351,GO:0006355,GO:0008285,GO:0009742,GO:0048364,GO:0048366
comp4914_c0_seq1_m.1543	syp81_arath ame: full=syntaxin-81 short= 81	GO:0005634,GO:0005783,GO:0016021,GO:0005515,GO:0015031,GO:0016192,GO:0033043,GO:0048518,GO:0061024
comp4915_c0_seq1_m.1544	Y1491_ARATHRecName: Full=Uncharacterized protein At1g04910	GO:0005768,GO:0005802
comp4919_c0_seq1_m.1546	rfa2a_arath ame: full=replication protein a 32 kda subunit a short= 32a short=rp-a p32 a ame: full=dna replication protein a2 subunit a ame: full=protein suppressor of ros1 ame: full=replication factor a protein 2 a short= 2 a short=rf-a protein 2 a ame: full=replicon protein a2 a	GO:0005634,GO:0003677,GO:0005515,GO:0006260,GO:0006281,GO:0016458
comp4921_c0_seq1_m.19985	akrc9_arath ame: full=nadph-dependent aldo-keto chloroplastic short= hlakr ame: full=aldo-keto reductase family 4 member c9	GO:0005634,GO:0005829,GO:0009507,GO:0016324,GO:0004032,GO:0016229,GO:0047939,GO:0070401,GO:0009409,GO:0009414,GO:0009651,GO:0019853,GO:0042840,GO:0046185,GO:0055114
comp4921_c0_seq2_m.19986	akrc9_arath ame: full=nadph-dependent aldo-keto chloroplastic short= hlakr ame: full=aldo-keto reductase family 4 member c9	GO:0009507,GO:0008106,GO:0016229,GO:0070401,GO:0009409,GO:0009414,GO:0009651,GO:0044237,GO:0044763,GO:0055114,GO:0071704
comp4923_c0_seq1_m.34257	ring3_arath ame: full=e3 ubiquitin-protein ligase at3g02290 ame: full=ring finger protein at3g02290 ame: full=ring-type e3 ubiquitin transferase at3g02290	GO:0005634,GO:0005886,GO:0004842,GO:0005515,GO:0008270,GO:0006511,GO:0009561,GO:0010498,GO:0016567,GO:0051726,GO:0055046
comp4923_c0_seq1_m.34258	ring3_arath ame: full=e3 ubiquitin-protein ligase at3g02290 ame: full=ring finger protein at3g02290 ame: full=ring-type e3 ubiquitin transferase at3g02290	GO:0005634,GO:0008270,GO:0016874
comp4924_c0_seq1_m.1548	vinsy_rause ame: full=vinorine synthase	GO:0016740
comp4926_c0_seq1_m.1549	pp332_arath ame: full=pentatricopeptide repeat-containing protein at4g21190 ame: full=protein embryo defective 1417	GO:0005739,GO:0003723,GO:0004519,GO:0009451,GO:0009793
comp4926_c0_seq1_m.1550	pp332_arath ame: full=pentatricopeptide repeat-containing protein at4g21190 ame: full=protein embryo defective 1417	GO:0005739,GO:0003723,GO:0004519,GO:0009451,GO:0009793
comp4927_c0_seq1_m.1551	hipl1_arath ame: full=hipl1 protein flags: precursor	GO:0046658,GO:0016901,GO:0048038,GO:0005975,GO:0055114
comp4927_c0_seq1_m.1552	hipl1_arath ame: full=hipl1 protein flags: precursor	GO:0046658,GO:0016901,GO:0048038,GO:0005975,GO:0055114
comp4927_c0_seq1_m.1553	hipl1_arath ame: full=hipl1 protein flags: precursor	GO:0046658,GO:0008152
comp4928_c0_seq1_m.1555	lea45_arath ame: full=late embryogenesis abundant protein 46 ame: full=late embryogenesis abundant protein 4-5 short= 4-5	GO:0005829,GO:0006970,GO:0009409,GO:0009414,GO:0009790,GO:0048316
comp49297_c0_seq1_m.11537	y5343_arath ame: full=probable lrr receptor-like serine threonine-protein kinase at1g53430 flags: precursor	GO:0005886,GO:0004674,GO:0016310
comp4929_c0_seq1_m.1556	rpk2_arath ame: full=lrr receptor-like serine threonine-protein kinase rpk2 ame: full=protein toadstool 2 ame: full=receptor-like protein kinase 2 flags: precursor	GO:0005777,GO:0005886,GO:0016021,GO:0004702,GO:0005524,GO:0006468,GO:0007169,GO:0009409,GO:0009414,GO:0009651,GO:0009738,GO:0009808,GO:0009846,GO:0009942,GO:0009945,GO:0010073,GO:0010152,GO:0048508,GO:0048653,GO:0051260
comp4930_c0_seq1_m.38312	pp413_arath ame: full=pentatricopeptide repeat-containing protein mitochondrial flags: precursor	GO:0005739,GO:0009507,GO:0005488,GO:0009987
comp4933_c0_seq1_m.1557	air12_arath ame: full=auxin-induced in root cultures protein 12 flags: precursor	GO:0005886,GO:0009506
comp4936_c0_seq1_m.1561	sacs_human ame: full=sacsin ame: full= homolog subfamily c member 29 short=dnajc29	GO:0005634,GO:0005737,GO:0044446,GO:0003824,GO:0005515,GO:0032268,GO:0042981,GO:0043069,GO:0044763,GO:0060544
comp4937_c0_seq1_m.1562	lol1_arath ame: full=protein lol1 ame: full=protein lsd one like 1 short= 1 ame: full= zinc finger lol1	GO:0005576,GO:0005634,GO:0003677,GO:0003700,GO:0005515,GO:0016491,GO:0000303,GO:0001666,GO:0002240,GO:0009626,GO:0009862,GO:0010104,GO:0010310,GO:0010602,GO:0010618,GO:0016575,GO:0030154,GO:0034051,GO:0034052,GO:0045595,GO:0048364,GO:0051568,GO:2000121
comp493_c0_seq1_m.139	gux2_arath ame: full=udp-glucuronate:xylan alpha-glucuronosyltransferase 2 short=udp- :xylan glucuronyltransferase 2 ame: full=glycogenin-like protein 2 ame: full=plant glycogenin-like starch initiation protein 3 ame: full=protein glucuronic acid substitution of xylan 2 short= 2	GO:0000139,GO:0005634,GO:0005739,GO:0005768,GO:0005802,GO:0016021,GO:0046872,GO:0080116,GO:0005982,GO:0009834,GO:0010417,GO:0071555
comp4942_c0_seq1_m.1563	tcpg_arath ame: full=t-complex protein 1 subunit gamma short=tcp-1-gamma ame: full=cct-gamma ame: full=chaperonin cct3	GO:0002199,GO:0005832,GO:0005874,GO:0005886,GO:0043209,GO:0044297,GO:0070062,GO:0003723,GO:0005524,GO:0044183,GO:0051082,GO:0006458,GO:0007339,GO:0032212,GO:0046931,GO:0050821,GO:0061077,GO:1901998,GO:1904871,GO:1904874
comp4942_c0_seq1_m.1564	tcpg_arath ame: full=t-complex protein 1 subunit gamma short=tcp-1-gamma ame: full=cct-gamma ame: full=chaperonin cct3	GO:0002199,GO:0005832,GO:0005874,GO:0005886,GO:0043209,GO:0044297,GO:0070062,GO:0003723,GO:0005524,GO:0044183,GO:0051082,GO:0006458,GO:0007339,GO:0032212,GO:0046931,GO:0050821,GO:0061077,GO:1901998,GO:1904871,GO:1904874
comp49432_c0_seq1_m.11538	uvr8_arath ame: full=ultraviolet-b receptor uvr8 ame: full=protein uv-b resistance 8 ame: full=rcc1 domain-containing protein uvr8	GO:0043231,GO:0044444,GO:0005515,GO:0016740,GO:0006464,GO:0009411,GO:0032501,GO:0044699,GO:0050789
comp4943_c0_seq1_m.1565	uspal_arath ame: full=universal stress protein a-like protein	GO:0005886,GO:0016208
comp49452_c0_seq1_m.11540	suc4_arath ame: full=sucrose transport protein suc4 ame: full=sucrose permease 4 ame: full=sucrose transporter 4 ame: full=sucrose-proton symporter 4	GO:0005801,GO:0005887,GO:0009705,GO:0008506,GO:0005985,GO:0009915,GO:0055085
comp49456_c0_seq1_m.11541	phsd_arath ame: full=probable polyamine transporter at3g19553	GO:0005887,GO:0015174,GO:0015179,GO:0015203,GO:0015293,GO:0015297,GO:0003333,GO:0009408,GO:0015839,GO:0015846
comp4946_c0_seq1_m.1566	bnm2a_brana ame: full=burp domain-containing protein bnm2a ame: full=brassica napus microspore-derived embryo protein 2 short=bnm2 flags: precursor	GO:0000326,GO:0048316
comp4947_c0_seq1_m.1567	tc753_arath ame: full=protein toc75- chloroplastic ame: full=75 kda translocon at the outer-envelope-membrane of chloroplasts 3 short= 75-iii flags: precursor	GO:0005774,GO:0010006,GO:0031359,GO:0005515,GO:0015450,GO:0009658,GO:0009662,GO:0009735,GO:0045037,GO:0048598
comp4948_c0_seq1_m.1568	clcf_arath ame: full=chloride channel protein clc-f short= -f ame: full=cbs domain-containing protein cbsclc1	GO:0005794,GO:0005886,GO:0009535,GO:0016021,GO:0005247,GO:0031404,GO:1902476
comp4948_c0_seq1_m.1569	clcf_arath ame: full=chloride channel protein clc-f short= -f ame: full=cbs domain-containing protein cbsclc1	GO:0005794,GO:0005886,GO:0009535,GO:0034707,GO:0005247,GO:0031404,GO:1902476
comp4949_c0_seq1_m.1570	nrx1_arath ame: full=probable nucleoredoxin 1 short= rx1	GO:0005829,GO:0004791,GO:0047134,GO:0009860,GO:0010183,GO:0045454,GO:0046686,GO:0055114,GO:0080092
comp4949_c0_seq1_m.1571	nrx1_arath ame: full=probable nucleoredoxin 1 short= rx1	GO:0005829,GO:0004791,GO:0047134,GO:0009860,GO:0010183,GO:0045454,GO:0046686,GO:0055114,GO:0080092
comp4951_c0_seq1_m.1572	micu_arath ame: full=calcium uptake mitochondrial ame: full=mitochondrial calcium uniporter flags: precursor	GO:0005740,GO:0034704,GO:0005515,GO:0046872,GO:0006816
comp49521_c0_seq1_m.11545	pot2_arath ame: full=potassium transporter 2 short= 2 short= 2 short= 2	GO:0005886,GO:0043231,GO:0044444,GO:0015079,GO:0006813
comp49545_c0_seq1_m.11546	fbk17_arath ame: full=f-box kelch-repeat protein at1g30090	GO:0005737,GO:0010017
comp4954_c0_seq1_m.1574	ptr14_arath ame: full=protein nrt1 ptr family short= ame: full=nitrate transporter	GO:0005794,GO:0005886,GO:0009506,GO:0009705,GO:0016021,GO:0015112,GO:0015293,GO:0015334,GO:0042936,GO:0042937,GO:0010150,GO:0010167,GO:0015706,GO:0042128,GO:0042938,GO:0042939,GO:0046686,GO:0055075
comp4955_c0_seq1_m.36275	aprr7_arath ame: full=two-component response regulator-like aprr7 ame: full=pseudo-response regulator 7	GO:0005634,GO:0005739,GO:0003677,GO:0007623,GO:0009266,GO:0010017,GO:0045892
comp4955_c0_seq1_m.36276	aprr7_arath ame: full=two-component response regulator-like aprr7 ame: full=pseudo-response regulator 7	GO:0005634,GO:0005739,GO:0000156,GO:0003677,GO:0005515,GO:0000160,GO:0006351,GO:0007623,GO:0009266,GO:0010017,GO:0032091,GO:0042752,GO:0045892
comp4955_c0_seq2_m.36277	aprr7_arath ame: full=two-component response regulator-like aprr7 ame: full=pseudo-response regulator 7	GO:0005634,GO:0005739,GO:0003677,GO:0000160,GO:0006351,GO:0007623,GO:0009266,GO:0010017,GO:0045892
comp4956_c1_seq1_m.37821	kprs1_arath ame: full=ribose-phosphate pyrophosphokinase chloroplastic ame: full=prs i ame: full=phosphoribosyl pyrophosphate synthase 1 flags: precursor	GO:0009507,GO:0000287,GO:0004749,GO:0005524,GO:0016301,GO:0009116,GO:0009156,GO:0009165,GO:0016310
comp4956_c1_seq1_m.37822	kprs1_spiol ame: full=ribose-phosphate pyrophosphokinase 1 ame: full=phosphoribosyl pyrophosphate synthase 1	GO:0009507,GO:0000287,GO:0004749,GO:0005524,GO:0016301,GO:0009116,GO:0009156,GO:0009165,GO:0016310
comp4959_c0_seq1_m.20461	tf2b2_arath ame: full=transcription initiation factor iib-2 ame: full=general transcription factor tfiib-2 short= 2	GO:0005634,GO:0005737,GO:0008270,GO:0017025,GO:0001174,GO:0006357,GO:0009960,GO:0010183,GO:0051101,GO:0080092
comp4959_c0_seq1_m.20462	tf2b2_arath ame: full=transcription initiation factor iib-2 ame: full=general transcription factor tfiib-2 short= 2	GO:0005634,GO:0005737,GO:0008270,GO:0017025,GO:0000769,GO:0006352,GO:0006355,GO:0009960,GO:0010183,GO:0046686,GO:0080092
comp4959_c0_seq1_m.20463	tf2b_soybn ame: full=transcription initiation factor iib ame: full=general transcription factor tfiib	GO:0005634,GO:0005737,GO:0008270,GO:0017025,GO:0000769,GO:0006352,GO:0006355,GO:0009960,GO:0010183,GO:0046686,GO:0080092
comp4959_c0_seq2_m.20464	tf2b2_arath ame: full=transcription initiation factor iib-2 ame: full=general transcription factor tfiib-2 short= 2	GO:0005634,GO:0005737,GO:0008270,GO:0017025,GO:0001174,GO:0006357,GO:0009960,GO:0010183,GO:0051101,GO:0080092
comp4959_c0_seq2_m.20465	tf2b2_arath ame: full=transcription initiation factor iib-2 ame: full=general transcription factor tfiib-2 short= 2	GO:0005634,GO:0005737,GO:0008270,GO:0017025,GO:0000769,GO:0006352,GO:0006355,GO:0009960,GO:0010183,GO:0046686,GO:0080092
comp49616_c0_seq1_m.11549	arsa_metth ame: full= arsenical pump-driving atpase ame: full=arsenical resistance atpase ame: full=arsenite-translocating atpase ame: full=arsenite-transporting atpase	GO:0042802
comp4961_c0_seq1_m.1577	hprt_entfa ame: full=hypoxanthine-guanine phosphoribosyltransferase short=hgprt short=hgprtase	GO:0005737,GO:0016757,GO:0055086,GO:1901135,GO:1901564
comp4962_c0_seq1_m.1578	feron_arath ame: full=receptor-like protein kinase feronia ame: full=protein sirene flags: precursor	GO:0009506,GO:0016324,GO:0043680,GO:0090404,GO:0004672,GO:0005515,GO:0009723,GO:0009741,GO:0009788,GO:0009791,GO:0009860,GO:0010483,GO:0030308,GO:0046777,GO:0048364,GO:0050832
comp4962_c0_seq1_m.1579	feron_arath ame: full=receptor-like protein kinase feronia ame: full=protein sirene flags: precursor	GO:0005576,GO:0005886,GO:0009506,GO:0043680,GO:0004672,GO:0005515,GO:0009723,GO:0009741,GO:0009755,GO:0009788,GO:0009791,GO:0010483,GO:0030308,GO:0046777,GO:0048364,GO:0050832,GO:0071396,GO:1901701
comp4963_c0_seq1_m.1580	nud26_arath ame: full=nudix hydrolase chloroplastic short= 26 ame: full=bis(5 -nucleosyl)-tetraphosphatase flags: precursor	GO:0009507,GO:0004081,GO:0008893,GO:0034432,GO:0046872,GO:0015967
comp49659_c0_seq1_m.11550	mik2_arath ame: full=mdis1-interacting receptor like kinase 2 short= 2 ame: full=probable lrr receptor-like serine threonine-protein kinase at4g08850 flags: precursor	GO:0016020,GO:0044464,GO:0005488,GO:0016301,GO:0003006,GO:0007275,GO:0044702,GO:0044703,GO:0048869
comp4965_c0_seq1_m.1582	urt1_arath ame: full=utp:rna uridylyltransferase 1	GO:0005615,GO:0005730,GO:0005737,GO:0070062,GO:0003729,GO:0005515,GO:0050265,GO:0010587,GO:0019827,GO:0031054,GO:0060964,GO:0071044,GO:0071076,GO:1903705
comp4965_c0_seq1_m.1583	urt1_arath ame: full=utp:rna uridylyltransferase 1	GO:0005488,GO:0016779,GO:0006396,GO:0031323,GO:0051171,GO:0060147,GO:0060966,GO:0080090
comp4965_c0_seq1_m.1584	urt1_arath ame: full=utp:rna uridylyltransferase 1	GO:0000932,GO:0005634,GO:0003729,GO:0046872,GO:0050265,GO:0006397,GO:0060964,GO:0071076,GO:1903705
comp49674_c0_seq1_m.11552	apcb1_arath ame: full=aspartyl protease apcb1 ame: full=aspartyl protease cleaving bag 1	GO:0005576,GO:0031224,GO:0004190,GO:0005515,GO:0006508,GO:0030163,GO:0050832
comp49674_c0_seq1_m.11553	apcb1_arath ame: full=aspartyl protease apcb1 ame: full=aspartyl protease cleaving bag 1	GO:0005576,GO:0031224,GO:0004190,GO:0005515,GO:0006508,GO:0030163,GO:0050832
comp4969_c0_seq1_m.1585	yrdc_rat ame: full= domain-containing mitochondrial ame: full=ischemia reperfusion-inducible protein homolog flags: precursor	GO:0005737,GO:0016020,GO:0003723,GO:0005515,GO:0016779,GO:0008033,GO:0051051
comp4970_c0_seq1_m.1586	ubc16_arath ame: full=probable ubiquitin-conjugating enzyme e2 16 ame: full=e2 ubiquitin-conjugating enzyme 16 ame: full=ubiquitin carrier protein 16	GO:0005634,GO:0005737,GO:0005524,GO:0031625,GO:0061630,GO:0000209,GO:0009739,GO:0009910,GO:0009965,GO:0043161
comp4972_c1_seq1_m.37204	14312_arath ame: full=14-3-3-like protein gf14 iota ame: full=general regulatory factor 12	GO:0005737,GO:0016597,GO:0019904,GO:0045309,GO:0051117
comp49736_c0_seq1_m.11555	mrs24_arath ame: full=magnesium transporter mrs2-4 ame: full=magnesium transporter 6 short= 6	GO:0005739,GO:0005886,GO:0016021,GO:0015095,GO:0009555,GO:1903830
comp4973_c0_seq1_m.34674	nud16_arath ame: full=nudix hydrolase mitochondrial short= 16 flags: precursor	GO:0005634,GO:0005739,GO:0034432,GO:0046872,GO:0009164
comp4977_c0_seq1_m.1587	trpb_camac ame: full=tryptophan synthase beta chain chloroplastic flags: precursor	GO:0005886,GO:0009570,GO:0009941,GO:0004834,GO:0030170,GO:0000162,GO:0006979,GO:0009651,GO:0009684
comp4977_c0_seq1_m.1588	trpb_camac ame: full=tryptophan synthase beta chain chloroplastic flags: precursor	GO:0005886,GO:0009570,GO:0009941,GO:0004834,GO:0030170,GO:0000162,GO:0006979,GO:0009651,GO:0009684
comp4979_c0_seq1_m.1591	rrp1b_human ame: full=ribosomal rna processing protein 1 homolog b ame: full=rrp1-like protein b	GO:0000785,GO:0005634,GO:0005829,GO:0005840,GO:0003723,GO:0006412,GO:0016070,GO:0019220,GO:0050790
comp4982_c0_seq1_m.1593	erdl6_arath ame: full=sugar transporter erd6-like 6	GO:0005794,GO:0005887,GO:0009507,GO:0009705,GO:0005351,GO:0005355,GO:0022883,GO:0006829,GO:0010030,GO:0035428,GO:0042593,GO:0046323
comp4982_c0_seq1_m.1594	erdl6_arath ame: full=sugar transporter erd6-like 6	GO:0005794,GO:0005887,GO:0009507,GO:0009705,GO:0005351,GO:0005355,GO:0022883,GO:0006829,GO:0010030,GO:0035428,GO:0042593,GO:0046323
comp4984_c0_seq1_m.1596	ems1_arath ame: full=leucine-rich repeat receptor protein kinase ems1 ame: full=protein excess microsporocytes 1 ame: full=protein extra sporogenous cells flags: precursor	GO:0009507,GO:0016020,GO:0005515,GO:0019199,GO:0009554,GO:0009556,GO:0010234
comp4984_c0_seq1_m.1597	ems1_arath ame: full=leucine-rich repeat receptor protein kinase ems1 ame: full=protein excess microsporocytes 1 ame: full=protein extra sporogenous cells flags: precursor	GO:0005886,GO:0009505,GO:0009506,GO:0009507,GO:0016021,GO:0004674,GO:0005515,GO:0005524,GO:0019199,GO:0006468,GO:0009554,GO:0009556,GO:0010103,GO:0010234,GO:0048481
comp4985_c0_seq1_m.1598	cata2_ricco ame: full=catalase isozyme 2	GO:0005634,GO:0005739,GO:0005887,GO:0009507,GO:0009514,GO:0009705,GO:0010319,GO:0022626,GO:0004096,GO:0005515,GO:0015179,GO:0015297,GO:0020037,GO:0050897,GO:0006810,GO:0006979,GO:0006995,GO:0008219,GO:0009409,GO:0009648,GO:0009970,GO:0016036,GO:0042744,GO:0045454,GO:0055114,GO:0080144,GO:0098869
comp4985_c0_seq1_m.1599	cata2_ricco ame: full=catalase isozyme 2	GO:0009514,GO:0004096,GO:0020037,GO:0046872,GO:0042542,GO:0042744,GO:0055114,GO:0098869
comp4985_c0_seq1_m.1600	cata2_ricco ame: full=catalase isozyme 2	GO:0009514,GO:0016021,GO:0004096,GO:0015171,GO:0020037,GO:0046872,GO:0003333,GO:0042542,GO:0042744,GO:0055114,GO:0098869
comp4986_c0_seq1_m.1601	seob_arath ame: full=protein sieve element occlusion b short= b ame: full=protein sieve element occlusion-related 1 short= 1	GO:0005634,GO:0042803,GO:0043621,GO:0010088
comp4988_c0_seq1_m.1602	arp4_arath ame: full=actin-related protein 4	GO:0005730,GO:0005737,GO:0005886,GO:0016514,GO:0031011,GO:0035267,GO:0071564,GO:0000978,GO:0000980,GO:0005200,GO:0005515,GO:0031492,GO:0003407,GO:0006281,GO:0006355,GO:0007399,GO:0043044,GO:0043967,GO:0043968,GO:0048235,GO:0048574,GO:1903146,GO:1903955
comp498_c0_seq1_m.140	c14a1_arath ame: full=cytochrome p450 714a1 ame: full=eui-like p450 a1	GO:0005789,GO:0016021,GO:0004497,GO:0005506,GO:0016705,GO:0019825,GO:0020037,GO:0055114
comp4991_c0_seq1_m.1604	crr6_arath ame: full=protein chlororespiratory reduction chloroplastic flags: precursor	GO:0005634,GO:0009535,GO:0009570,GO:0010275
comp4993_c0_seq1_m.1605	gppl3_arath ame: full=haloacid dehalogenase-like hydrolase domain-containing protein at2g33255	GO:0009507,GO:0016787,GO:0046872
comp4997_c0_seq1_m.16284	hda8_arath ame: full=histone deacetylase 8	GO:0005634,GO:0032041,GO:0006351,GO:0006355,GO:0016575
comp4998_c0_seq1_m.1606	ndada_arath ame: full=nadh dehydrogenase	GO:0005654,GO:0005747,GO:0009507,GO:0016021,GO:0070062,GO:0005515,GO:0008137,GO:0006120,GO:0009793,GO:0009853,GO:0030308,GO:0032981,GO:0035458,GO:0043280,GO:0045039,GO:0045732,GO:0045892,GO:0071300,GO:0072593,GO:0097190,GO:2001243
comp499_c0_seq1_m.141	nakr1_arath ame: full=protein sodium potassium root defective 1 short= 1 ame: full=heavy metal-associated plant protein 2 short= 02 ame: full=nuclear-enriched phloem companion cell gene 6 short=npcc6	GO:0005634,GO:0009507,GO:0046914,GO:0009908,GO:0010015,GO:0010233,GO:0030001,GO:0046916,GO:0055078
comp4_c0_seq1_m.22710	atb52_arath ame: full=homeobox-leucine zipper protein athb-52 ame: full=hd-zip protein athb-52 ame: full=homeodomain transcription factor athb-52	GO:0005515,GO:0043565,GO:0009637,GO:0009646,GO:0009733,GO:0019760,GO:0045893
comp5000_c0_seq1_m.16590	cyp40_arath ame: full=peptidyl-prolyl cis-trans isomerase cyp40 short=ppiase cyp40 ame: full=cyclophilin of 40 kda short=cyclophilin-40 ame: full=protein squint ame: full=rotamase cyp40	GO:0005730,GO:0005739,GO:0005829,GO:0003755,GO:0005528,GO:0008134,GO:0016018,GO:0019899,GO:0030331,GO:0030544,GO:0051879,GO:0000122,GO:0000413,GO:0006461,GO:0006979,GO:0010050,GO:0010582,GO:0019076,GO:0034389,GO:0043065,GO:0043066,GO:0045070,GO:0050714,GO:0051881,GO:0061077,GO:0071492
comp5000_c0_seq1_m.16591	cyp40_arath ame: full=peptidyl-prolyl cis-trans isomerase cyp40 short=ppiase cyp40 ame: full=cyclophilin of 40 kda short=cyclophilin-40 ame: full=protein squint ame: full=rotamase cyp40	GO:0005654,GO:0005829,GO:0016027,GO:0030424,GO:0070062,GO:0003723,GO:0003755,GO:0005528,GO:0030674,GO:0031072,GO:0042277,GO:0048156,GO:0000413,GO:0007422,GO:0010050,GO:0010582,GO:0010977,GO:0031111,GO:0050908,GO:0051924,GO:0061077,GO:1900034
comp5000_c0_seq2_m.16592	cyp40_arath ame: full=peptidyl-prolyl cis-trans isomerase cyp40 short=ppiase cyp40 ame: full=cyclophilin of 40 kda short=cyclophilin-40 ame: full=protein squint ame: full=rotamase cyp40	GO:0005730,GO:0005739,GO:0005829,GO:0003755,GO:0005528,GO:0008134,GO:0016018,GO:0019899,GO:0030331,GO:0030544,GO:0051879,GO:0000122,GO:0000413,GO:0006461,GO:0006979,GO:0010050,GO:0010582,GO:0019076,GO:0034389,GO:0043065,GO:0043066,GO:0045070,GO:0050714,GO:0051881,GO:0061077,GO:0071492
comp5000_c0_seq2_m.16593	cyp40_arath ame: full=peptidyl-prolyl cis-trans isomerase cyp40 short=ppiase cyp40 ame: full=cyclophilin of 40 kda short=cyclophilin-40 ame: full=protein squint ame: full=rotamase cyp40	GO:0005654,GO:0005829,GO:0016027,GO:0030424,GO:0070062,GO:0003723,GO:0003755,GO:0005528,GO:0030674,GO:0031072,GO:0042277,GO:0048156,GO:0000413,GO:0007422,GO:0010050,GO:0010582,GO:0010977,GO:0031111,GO:0050908,GO:0051924,GO:0061077,GO:1900034
comp5001_c0_seq1_m.1607	polia_arath ame: full=dna polymerase i chloroplastic mitochondrial ame: full=dna polymerase -like b short= oli-like a ame: full=polymerase gamma 2 short=polgamma2 flags: precursor	GO:0005634,GO:0005739,GO:0009295,GO:0009507,GO:0003677,GO:0003887,GO:0008408,GO:0008409,GO:0006264,GO:0006302,GO:0033259
comp5001_c0_seq1_m.1608	polib_arath ame: full=dna polymerase i chloroplastic mitochondrial ame: full=dna polymerase -like b short= oli-like b ame: full=polymerase gamma 1 short=polgamma1 flags: precursor	GO:0005634,GO:0005739,GO:0009295,GO:0009507,GO:0003677,GO:0003887,GO:0008409,GO:0006264,GO:0006302,GO:0033259
comp5002_c0_seq1_m.1609	cp21d_arath ame: full=peptidyl-prolyl cis-trans isomerase cyp21-4 short=ppiase cyp21-4 ame: full=cyclophilin of 21 kda 4 ame: full=cyclophilin-21-4	GO:0005739,GO:0005768,GO:0005802,GO:0005886,GO:0003755,GO:0005488,GO:0006457,GO:0009965,GO:0048437,GO:0048438,GO:0048507,GO:0048532,GO:1905393,GO:2000026
comp5002_c0_seq1_m.1610	cp21d_arath ame: full=peptidyl-prolyl cis-trans isomerase cyp21-4 short=ppiase cyp21-4 ame: full=cyclophilin of 21 kda 4 ame: full=cyclophilin-21-4	GO:0005739,GO:0005768,GO:0005802,GO:0005886,GO:0003755,GO:0006457
comp5004_c0_seq1_m.1611	aug5_arath ame: full=augmin subunit 5	GO:0005876,GO:0009524,GO:0070652,GO:0051011,GO:0007067,GO:0051225,GO:0051301
comp5004_c0_seq1_m.1612	aug5_arath ame: full=augmin subunit 5	GO:0005876,GO:0009524,GO:0070652,GO:0051011,GO:0007067,GO:0051225,GO:0051301
comp5006_c0_seq1_m.1613	gg2_arath ame: full=guanine nucleotide-binding protein subunit gamma 2 ame: full=ggamma-subunit 2 ame: full=heterotrimeric g protein gamma-subunit 2 short= 2 flags: precursor	GO:0005634,GO:0005794,GO:0005834,GO:0005515,GO:0005525,GO:0007165,GO:0009817,GO:0009845,GO:0010540,GO:0010541,GO:0018342,GO:0018345,GO:0048527
comp5008_c0_seq1_m.32069	vti12_arath ame: full=vesicle transport v-snare 12 short= 12 ame: full=vesicle soluble nsf attachment protein receptor vti1b short= 1b ame: full=vesicle transport v-snare protein vti1b	GO:0000325,GO:0005634,GO:0005774,GO:0005789,GO:0005802,GO:0005829,GO:0005886,GO:0012507,GO:0016021,GO:0030140,GO:0031201,GO:0031902,GO:0097458,GO:0000149,GO:0004872,GO:0005483,GO:0005484,GO:0006623,GO:0006888,GO:0006891,GO:0006896,GO:0009630,GO:0042147,GO:0048280
comp5009_c0_seq1_m.1615	kime_arath ame: full=mevalonate kinase short=mk	GO:0005777,GO:0005829,GO:0070062,GO:0003729,GO:0004496,GO:0005524,GO:0042802,GO:0006695,GO:0016310,GO:0017148,GO:0019287,GO:0050728
comp5009_c0_seq1_m.1616	kime_arath ame: full=mevalonate kinase short=mk	GO:0005777,GO:0005829,GO:0070062,GO:0000166,GO:0004496,GO:0042802,GO:0043167,GO:0006695,GO:0016310,GO:0019287,GO:0050728
comp50101_c0_seq1_m.11558	aass_arath ame: full=alpha-aminoadipic semialdehyde synthase ame: full=cat-lkr sdh short=lkr sdh includes: ame: full=lysine ketoglutarate reductase short=lkr includes: ame: full=saccharopine dehydrogenase ame: full=cat-sdh short=sdh	GO:0005739,GO:0047130,GO:0047131,GO:0019477
comp5010_c0_seq1_m.1617	p2c13_arath ame: full=probable protein phosphatase 2c 13 short= 2c13	GO:0004721
comp5010_c0_seq1_m.1618	p2c02_orysj ame: full=probable protein phosphatase 2c 2 short= 2c02	GO:0005739,GO:0004722,GO:0046872,GO:0006470
comp5011_c0_seq1_m.1619	byst_human ame: full=bystin	GO:0005654,GO:0005730,GO:0005829,GO:0016020,GO:0045177,GO:0003723,GO:0005515,GO:0000462,GO:0001829,GO:0007155,GO:0007565,GO:0008283,GO:0071310
comp5012_c0_seq1_m.1620	fha1_tobac ame: full=transcriptional activator fha1 ame: full=protein forkhead-associated domain 1 short= 1	GO:0005634,GO:0006351,GO:0006355,GO:0048638,GO:0080086
comp5014_c0_seq1_m.1622	casp_arath ame: full=protein casp	GO:0005634,GO:0005768,GO:0005802,GO:0030173,GO:0097458,GO:0030674,GO:0043565,GO:0000301,GO:0006357,GO:0048513,GO:0048699
comp5019_c0_seq1_m.1625	imp3_mouse ame: full=u3 small nucleolar ribonucleoprotein protein imp3 short=u3 snornp protein imp3	GO:0005654,GO:0005765,GO:0005770,GO:0005829,GO:0005886,GO:0015935,GO:0030660,GO:0032040,GO:0034457,GO:0070062,GO:0071458,GO:0071556,GO:0003730,GO:0003735,GO:0019843,GO:0030515,GO:0030519,GO:0042500,GO:0042803,GO:0045182,GO:0048027,GO:0006364,GO:0006412,GO:0006465,GO:0006509,GO:0006810,GO:0009653,GO:0017148,GO:0031293,GO:0042035,GO:0042274,GO:0045903,GO:0050776
comp5020_c0_seq1_m.1626	bpa1_arath ame: full=binding partner of acd11 1	GO:0005515,GO:0097159,GO:1901363,GO:0009735
comp5020_c0_seq1_m.1627	bpa1_arath ame: full=binding partner of acd11 1	GO:0044424,GO:0003676,GO:0005515,GO:0009735
comp5021_c0_seq1_m.1628	e70a1_arath ame: full=exocyst complex component exo70a1 short= xo70a1 ame: full=exocyst subunit exo70 family protein a1	GO:0000145,GO:0005618,GO:0005634,GO:0005829,GO:0005856,GO:0005886,GO:0009504,GO:0009506,GO:0009507,GO:0009524,GO:0070062,GO:0090404,GO:0005515,GO:0000919,GO:0006904,GO:0010102,GO:0042814,GO:0048354,GO:1901703
comp5022_c0_seq1_m.1630	ukl3_arath ame: full=uridine kinase-like protein 3 includes: ame: full=uridine kinase short=uk includes: ame: full= uracil phosphoribosyltransferase short=uprtase ame: full=ump pyrophosphorylase	GO:0005829,GO:0009507,GO:0004845,GO:0004849,GO:0005524,GO:0005525,GO:0006207,GO:0016310,GO:0044206,GO:0044211,GO:1901141,GO:2000904,GO:2001006
comp5023_c0_seq1_m.1631	heve_hevbr ame: full=pro-hevein ame: full=major hevein contains: ame: full=hevein ame: allergen=hev b 6 contains: ame: full=win-like protein flags: precursor	GO:0000325,GO:0005576,GO:0005618,GO:0004540,GO:0004568,GO:0008061,GO:0006040,GO:0009615,GO:0009627,GO:0009651,GO:0009723,GO:0009817,GO:0042742,GO:0080027
comp5024_c0_seq1_m.20952	ppp5_arath ame: full=serine threonine-protein phosphatase 5	GO:0005829,GO:0009506,GO:0016607,GO:0030176,GO:0031965,GO:0043204,GO:0043234,GO:0071944,GO:1990635,GO:0001965,GO:0003723,GO:0004722,GO:0004871,GO:0005524,GO:0008017,GO:0031072,GO:0042802,GO:0043531,GO:0046872,GO:0046906,GO:0000165,GO:0001933,GO:0006351,GO:0006913,GO:0006974,GO:0007067,GO:0010017,GO:0010019,GO:0010288,GO:0016576,GO:0043123,GO:0043278,GO:0051291,GO:0070301,GO:0071276,GO:1901215,GO:1902325,GO:2000324
comp5024_c0_seq2_m.20953	ppp5_human ame: full=serine threonine-protein phosphatase 5 short=pp5 ame: full=protein phosphatase t short=pp-t short=ppt	GO:0005829,GO:0009506,GO:0016607,GO:0030176,GO:0031965,GO:0043204,GO:0043234,GO:0071944,GO:1990635,GO:0001965,GO:0003723,GO:0004722,GO:0004871,GO:0005524,GO:0008017,GO:0031072,GO:0042802,GO:0043531,GO:0046872,GO:0046906,GO:0000165,GO:0001933,GO:0006351,GO:0006974,GO:0007067,GO:0010017,GO:0010019,GO:0010288,GO:0016576,GO:0043123,GO:0043278,GO:0051291,GO:0070301,GO:0071276,GO:1901215,GO:1902325,GO:2000324
comp5025_c0_seq1_m.29330	y3272_arath ame: full=kelch repeat-containing protein at3g27220	GO:0000139,GO:0005768,GO:0005802,GO:0016021,GO:0009061
comp5025_c0_seq2_m.29331	y3272_arath ame: full=kelch repeat-containing protein at3g27220	GO:0000139,GO:0005768,GO:0005802,GO:0016021,GO:0009061
comp5027_c0_seq1_m.38770	dsle_arath ame: full=zinc finger bed domain-containing protein daysleeper ame: full=transposase-like protein daysleeper	GO:0005634,GO:0005829,GO:0000977,GO:0003700,GO:0046872,GO:0046983,GO:0006351,GO:0006357,GO:0009791
comp5028_c0_seq1_m.1633	prof1_parju ame: full=profilin-1 ame: full=pollen allergen par j ame: allergen=par j	GO:0005737,GO:0005856,GO:0003779
comp5029_c0_seq1_m.1634	rla1_maize ame: full=60s acidic ribosomal protein p1 ame: full=l12	GO:0005634,GO:0005886,GO:0022626,GO:0003735,GO:0005515,GO:0006414,GO:0045860
comp5029_c0_seq1_m.1635	rla11_arath ame: full=60s acidic ribosomal protein p1-1	GO:0005634,GO:0005886,GO:0022625,GO:0030687,GO:0003735,GO:0005515,GO:0030295,GO:0070180,GO:0002181,GO:0006414,GO:0045860
comp5030_c0_seq1_m.20767	p2c22_arath ame: full=probable protein phosphatase 2c 22 short= 2c22	GO:0005634,GO:0005829,GO:0004722,GO:0046872,GO:0006470,GO:0009414,GO:0009737,GO:0050688,GO:0061416
comp5031_c0_seq1_m.1636	iojac_arath ame: full=protein chloroplastic flags: precursor	GO:0005739,GO:0009570,GO:0005515,GO:0006417,GO:0048523
comp50334_c0_seq1_m.11559	hip23_arath ame: full=heavy metal-associated isoprenylated plant protein 23 short= 23 flags: precursor	GO:0005634,GO:0005737,GO:0005886,GO:0009506,GO:0005507,GO:0005515,GO:0032791,GO:0046870,GO:0010286,GO:0030001,GO:0046916,GO:0055073,GO:0071585
comp5035_c0_seq1_m.1637	pxn_arath ame: full=peroxisomal nicotinamide adenine dinucleotide carrier ame: full=peroxisomal nad carrier ame: full=peroxisomal membrane protein short= 38 ame: full=protein aberrant peroxisome morphology 3 ame: full=solute carrier family 25 member 17	GO:0005743,GO:0005774,GO:0009514,GO:0009941,GO:0016021,GO:0046861,GO:0000295,GO:0005346,GO:0005515,GO:0008514,GO:0015211,GO:0015297,GO:0051184,GO:0009062,GO:0015858,GO:0015868,GO:0019395,GO:0043132,GO:0044375,GO:0046942,GO:0051503,GO:0055085
comp5036_c0_seq1_m.1638	cpsf3_arath ame: full=cleavage and polyadenylation specificity factor subunit 3-i ame: full=cleavage and polyadenylation specificity factor 73 kda subunit i short= 73-i short=cpsf 73 kda subunit i	GO:0005847,GO:0003723,GO:0004521,GO:0005515,GO:0008409,GO:0000398,GO:0006369,GO:0006378,GO:0006379,GO:0006398,GO:0006406
comp5036_c0_seq1_m.1639	cpsf3_arath ame: full=cleavage and polyadenylation specificity factor subunit 3-i ame: full=cleavage and polyadenylation specificity factor 73 kda subunit i short= 73-i short=cpsf 73 kda subunit i	GO:0005847,GO:0030529,GO:0003723,GO:0004521,GO:0005515,GO:0008409,GO:0046872,GO:0000398,GO:0006369,GO:0006378,GO:0006379,GO:0006398,GO:0006406,GO:0090502
comp5037_c0_seq1_m.31577	arr17_arath ame: full=two-component response regulator arr17	GO:0005634,GO:0005737,GO:0000156,GO:0004674,GO:0005515,GO:0000160,GO:0006351,GO:0006355,GO:0007623,GO:0009736,GO:0009793,GO:0010161,GO:0042752,GO:0046777
comp5038_c0_seq1_m.1640	ysl3_arath ame: full=metal-nicotianamine transporter ysl3 ame: full=protein yellow stripe like 3 short= 3	GO:0005737,GO:0005886,GO:0016021,GO:0015198,GO:0051980,GO:0006826,GO:0006857,GO:0009624,GO:0010039,GO:0010043,GO:0048316,GO:0055072,GO:0055085
comp50416_c0_seq1_m.11560	pump3_arath ame: full=mitochondrial uncoupling protein 3 short= 3	GO:0005743,GO:0016021,GO:0006091,GO:0006839,GO:0015992
comp5041_c0_seq1_m.1642	gcal2_arath ame: full=gamma carbonic anhydrase-like mitochondrial short= 2 short=gamma cal2 flags: precursor	GO:0005747,GO:0005774,GO:0009507,GO:0004089,GO:0042802,GO:0046872,GO:0009651,GO:0009735,GO:0009737,GO:0009853,GO:0009901,GO:0010228,GO:0070207,GO:2000377
comp5042_c1_seq1_m.23576	mam33_schpo ame: full=mitochondrial acidic protein mam33 flags: precursor	GO:0005739
comp50440_c0_seq1_m.11561	pp193_arath ame: full=pentatricopeptide repeat-containing protein mitochondrial flags: precursor	GO:0043231,GO:0044444
comp5044_c0_seq1_m.1645	fer2_synp6 ame: full=ferredoxin-2 ame: full=ferredoxin ii	GO:0005515
comp5045_c0_seq1_m.1646	dhe2_arath ame: full=glutamate dehydrogenase 2 short=gdh 2	GO:0005739,GO:0005774,GO:0005794,GO:0004352,GO:0004353,GO:0005507,GO:0005524,GO:0008270,GO:0050897,GO:0006520,GO:0009651,GO:0046686,GO:0055114
comp5045_c0_seq1_m.1647	dhe2_arath ame: full=glutamate dehydrogenase 2 short=gdh 2	GO:0005739,GO:0005774,GO:0005794,GO:0004352,GO:0004353,GO:0005507,GO:0005524,GO:0008270,GO:0050897,GO:0006520,GO:0009646,GO:0009651,GO:0046686,GO:0055114
comp5047_c0_seq1_m.1648	tpc1_arath ame: full=two pore calcium channel protein 1 ame: full=calcium channel protein 1 short= 1 ame: full=fatty acid oxygenation up-regulated protein 2 ame: full=voltage-dependent calcium channel protein tpc1 short= 1	GO:0000325,GO:0005774,GO:0005794,GO:0005886,GO:0016021,GO:0005245,GO:0005509,GO:0006952,GO:0009845,GO:0010119,GO:0019722,GO:0034765,GO:0070588,GO:0080141,GO:0086010
comp5048_c0_seq1_m.1649	ostc_danre ame: full=oligosaccharyltransferase complex subunit ostc	GO:0008250
comp5051_c0_seq1_m.1651	menb_arath ame: full= -dihydroxy-2-naphthoyl- peroxisomal short=dhns ame: full=enoyl- hydratase isomerase d short=echid ame: full=naphthoate synthase	GO:0005739,GO:0005777,GO:0005829,GO:0005515,GO:0008935,GO:0016853,GO:0071890,GO:0009234,GO:0042371,GO:0042372
comp5052_c0_seq1_m.1652	dgp3_arath ame: full=dar gtpase chloroplastic ame: full=protein embryo defective 3129 flags: precursor	GO:0009507,GO:0003924,GO:0005525,GO:0042254
comp5052_c0_seq1_m.1653	dgp3_arath ame: full=dar gtpase chloroplastic ame: full=protein embryo defective 3129 flags: precursor	GO:0009507,GO:0003924,GO:0005525,GO:0042254
comp5052_c0_seq1_m.1654	dgp3_arath ame: full=dar gtpase chloroplastic ame: full=protein embryo defective 3129 flags: precursor	GO:0009507,GO:0003924,GO:0005525,GO:0042254
comp50566_c0_seq1_m.11565	cdc6b_arath ame: full=cell division control protein 6 homolog b short= 6b	GO:0005634,GO:0005819,GO:0009536,GO:0005515,GO:0031323,GO:0042023,GO:0048523,GO:0051983,GO:0060255,GO:0080090,GO:0090068,GO:1901990,GO:1903047
comp5056_c1_seq1_m.36366	rub1_arath ame: full=ubiquitin-nedd8-like protein rub1 contains: ame: full=ubiquitin contains: ame: full=nedd8-like protein rub1 ame: full=ubiquitin-related protein 1 short= 1 flags: precursor	GO:0005634,GO:0005829,GO:0005886,GO:0005515,GO:0006511,GO:0009693,GO:0009733,GO:0009793,GO:0045116
comp50570_c0_seq1_m.11566	y232_ricco ame: full=glycosyltransferase family 92 protein rcom_0530710	GO:0005634,GO:0005794,GO:0016021,GO:0016757
comp50570_c0_seq1_m.11567	y232_ricco ame: full=glycosyltransferase family 92 protein rcom_0530710	GO:0005794,GO:0016021,GO:0016757
comp50576_c0_seq1_m.11568	tbl41_arath ame: full=protein trichome birefringence-like 41	GO:0005576,GO:0005773,GO:0005794,GO:0009506,GO:0009507,GO:0016413,GO:0071554
comp5057_c0_seq1_m.1655	pmp22_arath ame: full=peroxisomal membrane protein pmp22 ame: full=22 kda peroxisomal membrane protein	GO:0005739,GO:0005779
comp5058_c0_seq1_m.20763	cdc21_arath ame: full=cell division cycle cofactor of apc complex short=	GO:0005737,GO:0005834,GO:0033597,GO:0080008,GO:0004871,GO:0010997,GO:0019900,GO:0097027,GO:0007067,GO:0007165,GO:0016567,GO:0051301,GO:1904668
comp5058_c0_seq2_m.20764	cdc21_arath ame: full=cell division cycle cofactor of apc complex short=	GO:0005737,GO:0005834,GO:0033597,GO:0080008,GO:0004871,GO:0010997,GO:0019900,GO:0097027,GO:0007067,GO:0007165,GO:0016567,GO:0051301,GO:1904668
comp5060_c0_seq1_m.1657	y1591_arath ame: full=atpase family aaa domain-containing protein at1g05910	GO:0005654,GO:0070062,GO:0005524,GO:0016887,GO:0070577,GO:0031936,GO:0080111
comp5060_c0_seq1_m.1658	y1591_arath ame: full=atpase family aaa domain-containing protein at1g05910	GO:0005654,GO:0005829,GO:0042406,GO:0070062,GO:0003682,GO:0005524,GO:0016887,GO:0042393,GO:0000122,GO:0006325,GO:0006351,GO:0031936,GO:0045944,GO:0080111,GO:2000219
comp5060_c0_seq1_m.1659	y1591_arath ame: full=atpase family aaa domain-containing protein at1g05910	GO:0005634,GO:0005524,GO:0042393,GO:0031936,GO:0080111
comp5061_c0_seq1_m.1660	ix14h_arath ame: full=probable beta- -xylosyltransferase irx14h ame: full=protein irregular xylem 14 homolog ame: full=xylan xylosyltransferase irx14h	GO:0000139,GO:0005768,GO:0005802,GO:0016021,GO:0015018,GO:0042285,GO:0047517,GO:0009834,GO:0010051,GO:0010417,GO:0048354,GO:0048367,GO:0071555
comp5061_c0_seq1_m.1661	irx14_arath ame: full=probable beta- -xylosyltransferase irx14 ame: full=protein irregular xylem 14 ame: full=xylan xylosyltransferase irx14	GO:0000139,GO:0005768,GO:0005802,GO:0016021,GO:0015018,GO:0042285,GO:0047517,GO:0009834,GO:0010051,GO:0010417,GO:0048354,GO:0048367,GO:0071555
comp5061_c0_seq1_m.1662	ix14h_arath ame: full=probable beta- -xylosyltransferase irx14h ame: full=protein irregular xylem 14 homolog ame: full=xylan xylosyltransferase irx14h	GO:0000139,GO:0005768,GO:0005802,GO:0016021,GO:0015018,GO:0042285,GO:0047517,GO:0009834,GO:0010051,GO:0010417,GO:0010584,GO:0048354,GO:0048367,GO:0071555
comp50642_c0_seq1_m.11570	stk19_human ame: full=serine threonine-protein kinase 19 ame: full=protein g11 ame: full=protein rp1	GO:0005515,GO:0016301,GO:0016310
comp50664_c0_seq1_m.11571	lrl12_arath ame: full=leaf rust 10 disease-resistance locus receptor-like protein kinase-like ame: full=probable receptor-like serine threonine-protein kinase lrk10l- flags: precursor	GO:0005886,GO:0004674,GO:0007166,GO:0046777
comp50666_c0_seq1_m.11573	tbb1_arath ame: full=tubulin beta-1 chain ame: full=beta-1-tubulin	GO:0005618,GO:0005774,GO:0005794,GO:0005874,GO:0005886,GO:0009506,GO:0009570,GO:0045298,GO:0003924,GO:0005200,GO:0005515,GO:0005525,GO:0007018,GO:0009416,GO:0009826
comp50666_c0_seq1_m.11574	tbb2_arath ame: full=tubulin beta-2 chain	GO:0005618,GO:0005773,GO:0005794,GO:0005874,GO:0009506,GO:0045298,GO:0003924,GO:0005200,GO:0005525,GO:0007017,GO:0009416,GO:0009826
comp5066_c0_seq1_m.1663	rk21_arath ame: full=50s ribosomal protein chloroplastic ame: full=cl21 flags: precursor	GO:0000785,GO:0005634,GO:0005762,GO:0009570,GO:0009941,GO:0003682,GO:0003700,GO:0003735,GO:0019843,GO:0030527,GO:0043565,GO:0006333,GO:0006412,GO:0009409,GO:0009555,GO:0009567,GO:0009658,GO:0009793,GO:0010027,GO:0010197
comp5067_c0_seq1_m.36428	kcr1_arath ame: full=very-long-chain 3-oxoacyl- reductase 1 ame: full=beta-ketoacyl reductase 1 short= 1 ame: full=protein glossy 8 short=gl8at	GO:0005739,GO:0005783,GO:0009507,GO:0044425,GO:0018454,GO:0045703,GO:0009793,GO:0042335,GO:0042761
comp5067_c0_seq2_m.36429	kcr1_arath ame: full=very-long-chain 3-oxoacyl- reductase 1 ame: full=beta-ketoacyl reductase 1 short= 1 ame: full=protein glossy 8 short=gl8at	GO:0005783,GO:0009507,GO:0044425,GO:0045179,GO:0018454,GO:0030283,GO:0045703,GO:0050062,GO:0006694,GO:0008209,GO:0008210,GO:0009793,GO:0018996,GO:0030540,GO:0032350,GO:0042335,GO:0042759,GO:0042761,GO:0045197
comp5068_c0_seq1_m.1664	ale2_arath ame: full=receptor-like serine threonine-protein kinase ale2 ame: full=protein abnormal leaf shape 2 flags: precursor	GO:0005886,GO:0004674,GO:0005515,GO:0002221,GO:0009816,GO:0010068,GO:0042335,GO:0046777,GO:0048367,GO:1900459,GO:1905393
comp50692_c0_seq1_m.11575	drb2_orysj ame: full=double-stranded rna-binding protein 2 ame: full=dsrna-binding protein 2 ame: full=dsrna-binding protein 3 short= 3	GO:0005634,GO:0005737,GO:0003725,GO:0005515,GO:0035196,GO:0070919
comp5070_c0_seq1_m.1665	e132_arath ame: full=glucan endo- -beta-glucosidase 2 ame: full=(1-	GO:0005576,GO:0009505,GO:0046658,GO:0042973,GO:0005975,GO:0006952
comp5070_c0_seq1_m.1666	e132_arath ame: full=glucan endo- -beta-glucosidase 2 ame: full=(1-	GO:0005576,GO:0046658,GO:0042973,GO:0005975,GO:0006952
comp5071_c0_seq1_m.1667	pip26_orysj ame: full=probable aquaporin pip2-6 ame: full= 2 6 ame: full=plasma membrane intrinsic protein 2-6	GO:0000325,GO:0005886,GO:0031224,GO:0005215,GO:0006810,GO:0044699
comp5072_c0_seq1_m.1668	heso1_arath ame: full=protein heso1 ame: full=hen1 suppressor 1 ame: full=rna uridylyltransferase	GO:0005634,GO:0044444,GO:0005488,GO:0050265,GO:0048513,GO:0060964,GO:0071076
comp5075_c0_seq1_m.1671	aatc_dauca ame: full=aspartate cytoplasmic ame: full=transaminase a	GO:0005618,GO:0005739,GO:0005774,GO:0005777,GO:0005794,GO:0005829,GO:0005886,GO:0009506,GO:0009507,GO:0004069,GO:0005507,GO:0030170,GO:0042802,GO:0080130,GO:0006099,GO:0006103,GO:0006522,GO:0006531,GO:0006536,GO:0009058,GO:0010150
comp5076_c0_seq1_m.23486	csn7_arath ame: full=cop9 signalosome complex subunit 7 short=csn complex subunit 7 ame: full=protein fusca 5	GO:0005654,GO:0005829,GO:0008180,GO:0004708,GO:0005515,GO:0000338,GO:0006289,GO:0009640,GO:0010387
comp5079_c0_seq1_m.1672	rhf1a_arath ame: full=e3 ubiquitin-protein ligase rhf1a ame: full=ring-h2 finger f1a ame: full=ring-h2 zinc finger protein rhf1a ame: full=ring-type e3 ubiquitin transferase rhf1a	GO:0005886,GO:0004842,GO:0005515,GO:0009561,GO:0010498,GO:0016567,GO:0051726,GO:0055046
comp5079_c0_seq1_m.1673	rhf1a_arath ame: full=e3 ubiquitin-protein ligase rhf1a ame: full=ring-h2 finger f1a ame: full=ring-h2 zinc finger protein rhf1a ame: full=ring-type e3 ubiquitin transferase rhf1a	GO:0005634,GO:0005886,GO:0005515,GO:0008270,GO:0016874,GO:0061630,GO:0000209,GO:0009561,GO:0042787,GO:0043161,GO:0051726,GO:0055046
comp507_c0_seq1_m.144	mbd7_arath ame: full=methyl- -binding domain-containing protein 7 short= 7 short=mbd07 ame: full=methyl- -binding protein mbd7	GO:0005730,GO:0010369,GO:0008327,GO:0019899,GO:0051747,GO:0044260,GO:0045892,GO:0080167,GO:0090304,GO:1901537
comp50800_c0_seq1_m.11578	telo2_mouse ame: full=telomere length regulation protein tel2 homolog	GO:0043229,GO:0005515,GO:0016787,GO:0050794
comp5081_c0_seq1_m.1675	ckl1_arath ame: full=casein kinase 1-like protein 1 ame: full=casein kinase 1 ame: full=casein kinase i isoform delta-like short=cki-delta ame: full=protein casein kinase i-like 1	GO:0005634,GO:0005737,GO:0005886,GO:0009506,GO:0004103,GO:0004674,GO:0005524,GO:0006897,GO:0008360,GO:0009611,GO:0016055,GO:0018105
comp5081_c0_seq1_m.1676	ckl2_arath ame: full=casein kinase 1-like protein 2 ame: full=protein casein kinase i-like 2	GO:0005634,GO:0005737,GO:0005886
comp5084_c0_seq1_m.1677	mrl7l_arath ame: full=thioredoxin-like fold domain-containing protein chloroplastic ame: full=protein mesophyll-cell rnai library line 7-like short= 7-l ame: full=protein suppressor of variegation 4-like flags: precursor	GO:0009536
comp5084_c0_seq1_m.1678	eif1a_bovin ame: full=probable rna-binding protein eif1ad ame: full=eukaryotic translation initiation factor 1a domain-containing protein	GO:0005654,GO:0045111,GO:0005515
comp5086_c0_seq1_m.35147	hth_arath ame: full=protein hothead ame: full=protein adhesion of calyx edges flags: precursor	GO:0016832,GO:0050660,GO:0006952,GO:0007267,GO:0009553,GO:0010430,GO:0046202
comp5086_c0_seq2_m.35148	hth_arath ame: full=protein hothead ame: full=protein adhesion of calyx edges flags: precursor	GO:0016832,GO:0050660,GO:0006807,GO:0007267,GO:0009553,GO:0010430
comp5087_c0_seq1_m.25775	myb35_arath ame: full=transcription factor myb35 ame: full=myb-related protein 35 short= 35 ame: full=protein defective in tapetal development and function 1	GO:0005634,GO:0016020,GO:0000981,GO:0001135,GO:0003682,GO:0005515,GO:0043565,GO:0044212,GO:0006351,GO:0006357,GO:0010090,GO:0048658,GO:0052545,GO:0055046
comp5087_c0_seq2_m.25776	myb35_arath ame: full=transcription factor myb35 ame: full=myb-related protein 35 short= 35 ame: full=protein defective in tapetal development and function 1	GO:0005634,GO:0016020,GO:0000981,GO:0001135,GO:0003682,GO:0005515,GO:0043565,GO:0044212,GO:0006351,GO:0006357,GO:0010090,GO:0048658,GO:0052545,GO:0055046
comp5088_c0_seq1_m.37320	ntm1_arath ame: full=alpha n-terminal protein methyltransferase 1 ame: full=x-pro-lys n-terminal protein methyltransferase 1 short=ntm1	GO:0005634,GO:0008276,GO:0035570
comp5089_c0_seq1_m.1679	zeus1_arath ame: full=thymidylate kinase short= ame: full=protein zeus1 flags: precursor	GO:0005654,GO:0005758,GO:0005759,GO:0005829,GO:0009507,GO:0004798,GO:0005524,GO:0009041,GO:0050145,GO:0006227,GO:0006233,GO:0006235,GO:0007049,GO:0008283,GO:0015949,GO:0071363
comp5090_c0_seq1_m.1680	dbr_tobac ame: full=2-alkenal reductase (nadp(+)-dependent) ame: full=alkenal double bound reductase ame: full=allylic alcohol dehydrogenase 1 short=allyl-adh1 ame: full=flavin-free double bond reductase short= ame: full=pulegone reductase short= ed-1	GO:0005634,GO:0005829,GO:0005886,GO:0008270,GO:0032440,GO:0052579,GO:0052580,GO:0070402,GO:0006979,GO:0016114,GO:0042214,GO:0046686,GO:0055114
comp50922_c0_seq1_m.11580	zip11_arath ame: full=zinc transporter 11 ame: full=zrt irt-like protein 11 flags: precursor	GO:0005634,GO:0005770,GO:0005886,GO:0016021,GO:0030897,GO:0033263,GO:0000166,GO:0005375,GO:0005385,GO:0016757,GO:0051020,GO:0006623,GO:0009630,GO:0016192,GO:0035542,GO:0042144,GO:0071577
comp5092_c0_seq1_m.1682	vp53a_arath ame: full=vacuolar protein sorting-associated protein 53 a short= 53 ame: full=protein heat-intolerant 1	GO:0000139,GO:0000938,GO:0005739,GO:0005802,GO:0005829,GO:0005886,GO:0010008,GO:0048471,GO:1990745,GO:0005215,GO:0005515,GO:0006890,GO:0006970,GO:0007009,GO:0007041,GO:0010286,GO:0015031,GO:0032456,GO:0042147
comp50938_c0_seq1_m.11581	aatp3_arath ame: full=aaa-atpase at2g18193	GO:0005783,GO:0005886,GO:0009651
comp50938_c0_seq1_m.11582	aatp3_arath ame: full=aaa-atpase at2g18193	GO:0005741,GO:0005783,GO:0005886,GO:0005524,GO:0016887,GO:0042802,GO:0002237,GO:0009411,GO:0009626,GO:0009651,GO:0009863
comp5093_c0_seq1_m.37782	paps1_arath ame: full=nuclear poly polymerase 1 short=pap short=poly polymerase i ame: full=polynucleotide adenylyltransferase 1	GO:0005634,GO:0000166,GO:0004652,GO:0005515,GO:0043167,GO:0006378,GO:0008285,GO:0045824,GO:0048366,GO:0048451
comp5093_c0_seq2_m.37784	paps1_arath ame: full=nuclear poly polymerase 1 short=pap short=poly polymerase i ame: full=polynucleotide adenylyltransferase 1	GO:0005634,GO:0000166,GO:0004652,GO:0005515,GO:0043167,GO:0006378,GO:0008285,GO:0045824,GO:0048366,GO:0048451
comp50953_c0_seq1_m.11583	samt_clabr ame: full=salicylate carboxymethyltransferase ame: full=s-adenosyl-l-methionine:salicylate acid carboxylmethyltransferase short= ame: full=salicylate o-methyltransferase	GO:0005634,GO:0030795,GO:0052624,GO:0080150,GO:0006629,GO:0006952,GO:0009611,GO:0009695,GO:0009867,GO:0032259,GO:0051707
comp5095_c0_seq1_m.1683	lrx3_arath ame: full=leucine-rich repeat extensin-like protein 3 short= 3 short=lrr extensin3 ame: full=cell wall hydroxyproline-rich glycoprotein flags: precursor	GO:0005576,GO:0005634,GO:0009505,GO:0009506,GO:0005199,GO:0005515,GO:0071555
comp5095_c0_seq1_m.1684	lrx6_arath ame: full=leucine-rich repeat extensin-like protein 6 short= 6 short=lrr extensin6 ame: full=cell wall hydroxyproline-rich glycoprotein flags: precursor	GO:0009505,GO:0009506,GO:0005199,GO:0005515,GO:0000904
comp5097_c0_seq1_m.32443	u496i_arath ame: full=upf0496 protein at2g18630	GO:0005634,GO:0005777,GO:0009536,GO:0016021
comp5097_c0_seq2_m.32444	u496i_arath ame: full=upf0496 protein at2g18630	GO:0005634,GO:0005777,GO:0009536,GO:0016021
comp5100_c0_seq1_m.27034	adprm_orysj ame: full=manganese-dependent adp-ribose cdp-alcohol diphosphatase ame: full=adpribase-mn ame: full=cdp-choline phosphohydrolase	GO:0005886,GO:0004722,GO:0046872,GO:0047631,GO:0047734
comp5100_c0_seq2_m.27035	adprm_orysj ame: full=manganese-dependent adp-ribose cdp-alcohol diphosphatase ame: full=adpribase-mn ame: full=cdp-choline phosphohydrolase	GO:0005886,GO:0004722,GO:0046872,GO:0047631,GO:0047734
comp51013_c0_seq1_m.11584	ashh3_arath ame: full=histone-lysine n-methyltransferase ashh3 ame: full=ash1 homolog 3 ame: full=protein set domain group 7	GO:0000775,GO:0000785,GO:0005634,GO:0005783,GO:0009506,GO:0005515,GO:0046975,GO:0001525,GO:0001763,GO:0001843,GO:0006298,GO:0006368,GO:0010793,GO:0030900,GO:0034728,GO:0035441,GO:0048332,GO:0048701,GO:0048864,GO:0060039,GO:0060669,GO:0060977,GO:0097198,GO:0097676
comp51013_c0_seq1_m.11585	ashh3_arath ame: full=histone-lysine n-methyltransferase ashh3 ame: full=ash1 homolog 3 ame: full=protein set domain group 7	GO:0000775,GO:0000785,GO:0005783,GO:0009506,GO:0035097,GO:0003677,GO:0003682,GO:0003714,GO:0008270,GO:0030331,GO:0042799,GO:0046965,GO:0046966,GO:0046975,GO:0051219,GO:0000122,GO:0001702,GO:0002168,GO:0010452,GO:0031399,GO:0035076,GO:0035220
comp5102_c0_seq1_m.17262	ufaa1_myctu ame: full=tuberculostearic acid methyltransferase 1 short=tsa methyltransferase	GO:0005737,GO:0016020,GO:0008757,GO:0008610,GO:0044249,GO:0044255
comp5104_c0_seq1_m.1687	ldl2_arath ame: full=lysine-specific histone demethylase 1 homolog 2 ame: full=flavin-containing amine oxidase domain-containing protein 2 ame: full=protein lsd1-like 2	GO:0005634,GO:0005739,GO:0009536,GO:0003677,GO:0008131,GO:0006351,GO:0006355,GO:0009911,GO:0010228,GO:0016575,GO:0048364,GO:0051568,GO:0055114
comp5104_c0_seq1_m.1688	ldl2_arath ame: full=lysine-specific histone demethylase 1 homolog 2 ame: full=flavin-containing amine oxidase domain-containing protein 2 ame: full=protein lsd1-like 2	GO:0005739,GO:0008131,GO:0051568
comp5106_c0_seq1_m.1690	ufog6_manes ame: full=anthocyanidin 3-o-glucosyltransferase 6 ame: full=flavonol 3-o-glucosyltransferase 6 ame: full=udp-glucose flavonoid 3-o-glucosyltransferase 6	GO:0035251,GO:0008152
comp51073_c0_seq1_m.11586	aprf1_arath ame: full=protein anthesis pomoting factor 1	GO:0035097,GO:0005488,GO:0051568
comp5107_c0_seq1_m.1691	mrnc_syny3 ame: full=mini-ribonuclease 3 short=mini-3 short=mini-rnase 3 ame: full=mini-rnase iii short=mini-iii	GO:0004518,GO:0016070,GO:0090305
comp5108_c0_seq1_m.1692	cbp1_horvu ame: full=serine carboxypeptidase 1 ame: full=cp-mi ame: full=carboxypeptidase c ame: full=serine carboxypeptidase i contains: ame: full=serine carboxypeptidase 1 chain a ame: full=serine carboxypeptidase i chain a contains: ame: full=serine carboxypeptidase 1 chain b ame: full=serine carboxypeptidase i chain b flags: precursor	GO:0005576,GO:0005773,GO:0005777,GO:0004185,GO:0016747,GO:0019748,GO:0051603
comp5108_c0_seq1_m.1693	cbp1_orysj ame: full=serine carboxypeptidase 1 ame: full=carboxypeptidase c ame: full=serine carboxypeptidase i contains: ame: full=serine carboxypeptidase 1 chain a ame: full=serine carboxypeptidase i chain a contains: ame: full=serine carboxypeptidase 1 chain b ame: full=serine carboxypeptidase i chain b flags: precursor	GO:0005576,GO:0005773,GO:0005777,GO:0004185,GO:0016747,GO:0019748,GO:0051603
comp5109_c0_seq1_m.1694	sus1_arath ame: full=transcription and mrna export factor sus1	GO:0000124,GO:0005643,GO:0009941,GO:0016021,GO:0070390,GO:0071819,GO:0003682,GO:0030374,GO:0006357,GO:0006368,GO:0016578,GO:0016973,GO:0045893,GO:0061179
comp510_c0_seq1_m.145	y1461_arath ame: full=probable serine threonine-protein kinase at1g54610	GO:0005634,GO:0005829,GO:0005886,GO:0004674,GO:0005515,GO:0005524,GO:0006468,GO:0009615,GO:0048366
comp51102_c0_seq1_m.11587	sft2_yeast ame: full=protein transport protein sft2	GO:0005794,GO:0016020,GO:0006810
comp5113_c0_seq1_m.1695	rar1_arath ame: full=cysteine and histidine-rich domain-containing protein rar1 ame: full= 1 ame: full=chord domain-containing protein rar1 ame: full=protein pphb susceptible 2 ame: full=protein required for mla12 resistance 1	GO:0005634,GO:0005737,GO:0008270,GO:0017048,GO:0051879,GO:0002679,GO:0009626,GO:0009816,GO:0009817,GO:0050821
comp5116_c0_seq2_m.34857	bcp_pea ame: full=blue copper protein flags: precursor	GO:0005773,GO:0046658,GO:0005515,GO:0009611,GO:0009646,GO:0015690,GO:0050832,GO:0070417,GO:1901141
comp51178_c0_seq1_m.11589	atxr6_arath ame: full=histone-lysine n-methyltransferase atxr6 ame: full=protein set domain group 34 ame: full=trithorax-related protein 6 short=trx-related protein 6	GO:0005634,GO:0009507,GO:0003677,GO:0003714,GO:0005515,GO:0008270,GO:0034647,GO:0034648,GO:0046976,GO:0006275,GO:0009294,GO:0009555,GO:0009901,GO:0034720,GO:0045892,GO:0048518,GO:0051726,GO:0060603,GO:0070734
comp5117_c0_seq1_m.1697	rfa3b_arath ame: full=replication protein a 14 kda subunit b short= 14b ame: full=replication factor a protein 3b ame: full=replication protein a 3b	GO:0005634,GO:0003677,GO:0005515,GO:0006260,GO:0006281,GO:0006310
comp5119_c0_seq1_m.1699	rici_ricco ame: full=ricin contains: ame: full=ricin a chain ame: full=rrna n-glycosidase contains: ame: full=linker peptide contains: ame: full=ricin b chain flags: precursor	GO:0005783,GO:0005515,GO:0031640,GO:0048522
comp5119_c0_seq1_m.1700	rici_ricco ame: full=ricin contains: ame: full=ricin a chain ame: full=rrna n-glycosidase contains: ame: full=linker peptide contains: ame: full=ricin b chain flags: precursor	GO:0005488,GO:0065007
comp5121_c0_seq1_m.1701	pta14_arath ame: full=protein plastid transcriptionally active 14 short=ptac14 ame: full=plastid-encoded rna polymerase-associated protein 7 short=pep-associated protein 7 flags: precursor	GO:0000427,GO:0009508,GO:0009534,GO:0005515,GO:0016279,GO:0006355,GO:0009416,GO:0009658,GO:0010027,GO:0018026,GO:0042793
comp5123_c0_seq1_m.1702	oml4_orysj ame: full=protein mei2-like 4 short=oml4 ame: full=mei2-like protein 4	GO:0003729,GO:0045836,GO:0045927
comp5127_c0_seq1_m.1703	odpb1_orysj ame: full=pyruvate dehydrogenase e1 component subunit beta- mitochondrial short=pdhe1-b flags: precursor	GO:0005730,GO:0005759,GO:0005774,GO:0005794,GO:0005829,GO:0048046,GO:0004739,GO:0006086,GO:0006096,GO:0042742,GO:0055114
comp5128_c0_seq1_m.1704	lul4_arath ame: full=probable e3 ubiquitin-protein ligase lul4 ame: full=probable ring-type e3 ubiquitin transferase lul4 ame: full=protein log2-like ubiquitin ligase 4 ame: full=ring finger protein 208	GO:0005634,GO:0005829,GO:0005886,GO:0004842,GO:0005515,GO:0008270,GO:0019104,GO:0016567,GO:0080144,GO:1901527
comp51290_c0_seq1_m.11590	gdl87_arath ame: full=gdsl esterase lipase at5g55050 ame: full=extracellular lipase at5g55050 flags: precursor	GO:0005576,GO:0016788
comp5129_c0_seq1_m.1705	dce2_arath ame: full=glutamate decarboxylase 2 short=gad 2	GO:0005634,GO:0005829,GO:0004351,GO:0005516,GO:0030170,GO:0006536,GO:0046686
comp5132_c0_seq1_m.1707	bard1_arath ame: full=brca1-associated ring domain protein 1 short= 1 ame: full=protein repressor of wuschel 1	GO:0032991,GO:0044428,GO:0004842,GO:0005515,GO:0000724,GO:0010604,GO:0031324,GO:0044699,GO:0048522,GO:0051246,GO:0071480
comp5133_c0_seq1_m.1708	ppa20_arath ame: full=probable purple acid phosphatase 20 flags: precursor	GO:0005576,GO:0005773,GO:0005829,GO:0009505,GO:0003993,GO:0004722,GO:0046872,GO:0016311,GO:0055062
comp5136_c0_seq1_m.1710	ugpi6_arath ame: full=uncharacterized gpi-anchored protein at1g61900 flags: precursor	GO:0009506,GO:0046658
comp5136_c0_seq1_m.1711	ugpi6_arath ame: full=uncharacterized gpi-anchored protein at1g61900 flags: precursor	GO:0009506,GO:0046658
comp5138_c0_seq1_m.1712	cip8_arath ame: full=e3 ubiquitin-protein ligase cip8 ame: full=cop1-interacting protein 8 ame: full=ring-type e3 ubiquitin transferase cip8	GO:0005634,GO:0005829,GO:0008134,GO:0042802,GO:0046872,GO:0061630,GO:0000122,GO:0000209,GO:0000578,GO:0042787,GO:0043433,GO:0060816,GO:1900095
comp5139_c0_seq1_m.1713	dsp8_arath ame: full= dual specificity protein phosphatase dsp8	GO:0031305,GO:0004439,GO:0008138,GO:0008962,GO:0006470,GO:0032049,GO:0046855
comp51411_c0_seq1_m.11591	djb14_xenla ame: full= homolog subfamily b member 14	GO:0005634,GO:0005829,GO:0005875,GO:0051082,GO:0051087,GO:0000122,GO:0006457,GO:0009408
comp5141_c0_seq1_m.1714	otubl_arath ame: full=ubiquitin thioesterase otubain-like ame: full=deubiquitinating enzyme otubain-like ame: full=ubiquitin-specific-processing protease otubain-like	GO:0005634,GO:0005737,GO:0070062,GO:0004843,GO:0019784,GO:0031625,GO:0043130,GO:0006974,GO:0071108,GO:0071347,GO:1901315,GO:2000780
comp5145_c0_seq1_m.30934	ti201_arath ame: full=protein tic 20- chloroplastic ame: full=translocon at the inner envelope membrane of chloroplasts 20-i short= 20-i flags: precursor	GO:0005739,GO:0009706,GO:0016021,GO:0005515,GO:0008565,GO:0045037
comp5147_c0_seq1_m.1717	copt5_arath ame: full=copper transporter 5 short= 5	GO:0005770,GO:0005774,GO:0005794,GO:0009506,GO:0015089,GO:0009737,GO:0015680
comp5147_c0_seq1_m.1718	copt5_arath ame: full=copper transporter 5 short= 5	GO:0005770,GO:0005774,GO:0005794,GO:0009506,GO:0016021,GO:0015089,GO:0009737,GO:0015680,GO:0035434
comp5148_c0_seq1_m.1719	sbds_bovin ame: full=ribosome maturation protein sbds ame: full=shwachman-bodian-diamond syndrome protein homolog	GO:0000922,GO:0005730,GO:0005737,GO:0008017,GO:0019843,GO:0043022,GO:0001833,GO:0006364,GO:0007052,GO:0030282,GO:0030595,GO:0042256,GO:0048539
comp51496_c0_seq1_m.11594	c87a3_orysj ame: full=cytochrome p450 87a3	GO:0016020,GO:0004497,GO:0005488,GO:0001578,GO:0006694,GO:0009647,GO:0010268,GO:0055114,GO:1901615
comp514_c0_seq1_m.147	pp191_arath ame: full=pentatricopeptide repeat-containing protein at2g37310	GO:0005739,GO:0009507,GO:0005488,GO:0000963,GO:0016554,GO:0080156
comp514_c0_seq1_m.148	pp191_arath ame: full=pentatricopeptide repeat-containing protein at2g37310	GO:0005739,GO:0009507,GO:0005488,GO:0000963,GO:0016554,GO:0080156
comp5150_c0_seq1_m.1721	dnj11_arath ame: full=chaperone protein dnaj chloroplastic short= jc11 short= 11 flags: precursor	GO:0005634,GO:0009507,GO:0005515,GO:0046872,GO:0006457,GO:0009408,GO:0065007
comp5152_c0_seq1_m.1722	rs7_avimr ame: full=40s ribosomal protein s7	GO:0005618,GO:0005886,GO:0009507,GO:0022627,GO:0030686,GO:0032040,GO:0003729,GO:0003735,GO:0006364,GO:0006412,GO:0042274
comp5153_c0_seq1_m.1723	cdkd1_orysj ame: full=cyclin-dependent kinase d-1 short=cdkd 1 ame: full=cdc2+ cdc28-related protein kinase r2 ame: full=cdk-activating kinase r2 short=cak-r2	GO:0005737,GO:0070985,GO:0004693,GO:0005515,GO:0005524,GO:0008353,GO:0000079,GO:0006468,GO:0007049,GO:0030154,GO:0045944,GO:0051301
comp5154_c0_seq1_m.26067	sde5_arath ame: full= nuclear rna export factor sde5 ame: full=protein silencing defective 5	GO:0044424,GO:0044260,GO:0051716,GO:0090304
comp5155_c0_seq1_m.27308	uvr8_arath ame: full=ultraviolet-b receptor uvr8 ame: full=protein uv-b resistance 8 ame: full=rcc1 domain-containing protein uvr8	GO:0043227,GO:0043229,GO:0044444,GO:0003824,GO:0005515,GO:0009411,GO:0009987
comp5155_c0_seq2_m.27309	uvr8_arath ame: full=ultraviolet-b receptor uvr8 ame: full=protein uv-b resistance 8 ame: full=rcc1 domain-containing protein uvr8	GO:0043227,GO:0043229,GO:0044444,GO:0003824,GO:0005515,GO:0009411,GO:0009987
comp5156_c0_seq1_m.16323	sfh9_arath ame: full=phosphatidylinositol phosphatidylcholine transfer protein sfh9 ame: full=protein sec fourteen homologs 9 short= 9	GO:0016020,GO:0044464,GO:0006810,GO:0010053,GO:0016049,GO:0060560
comp5160_c0_seq1_m.30713	cpl2_arath ame: full=rna polymerase ii c-terminal domain phosphatase-like 2 short=fcp-like 2 ame: full=carboxyl-terminal phosphatase-like 2 short= 2 short=ctd phosphatase-like 2	GO:0016591,GO:0003725,GO:0004647,GO:0005515,GO:0008420,GO:0009611,GO:0009651,GO:0009734,GO:0009738,GO:0045892,GO:0045893,GO:0048589,GO:0070940
comp5160_c0_seq2_m.30714	cpl2_arath ame: full=rna polymerase ii c-terminal domain phosphatase-like 2 short=fcp-like 2 ame: full=carboxyl-terminal phosphatase-like 2 short= 2 short=ctd phosphatase-like 2	GO:0016591,GO:0003725,GO:0004647,GO:0005515,GO:0008420,GO:0009611,GO:0009651,GO:0009734,GO:0009738,GO:0045892,GO:0045893,GO:0048589,GO:0070940
comp5163_c0_seq1_m.37012	glyt3_arath ame: full=probable glycosyltransferase at5g03795	GO:0016020,GO:0044431,GO:0016757,GO:0010393
comp5165_c0_seq1_m.1730	rl15_gluda ame: full=50s ribosomal protein l15	GO:0030529
comp5165_c0_seq1_m.1731	rl15_gluda ame: full=50s ribosomal protein l15	GO:0030529
comp5167_c0_seq1_m.36579	utp18_arath ame: full=u3 small nucleolar rna-associated protein 18 homolog	GO:0005730,GO:0030686,GO:0080008,GO:0000166,GO:0003723,GO:0000462,GO:0000479
comp5167_c0_seq2_m.36581	utp18_arath ame: full=u3 small nucleolar rna-associated protein 18 homolog	GO:0044424
comp5171_c0_seq1_m.1733	fb348_arath ame: full=f-box protein at2g16365	GO:0044424,GO:0009987,GO:0050896
comp5172_c0_seq1_m.1734	pli2c_arath ame: full=lim domain-containing protein plim2c ame: full=pollen-expressed lim protein 2c	GO:0005634,GO:0005737,GO:0005856,GO:0003729,GO:0008270,GO:0051015,GO:0051017
comp5173_c0_seq1_m.1735	aco13_human ame: full=acyl-coenzyme a thioesterase 13 short=acyl- thioesterase 13 ame: full=thioesterase superfamily member 2 contains: ame: full=acyl-coenzyme a thioesterase n-terminally processed	GO:0005634,GO:0044444,GO:0070062,GO:0047617,GO:0051289
comp51745_c0_seq1_m.11597	int2_arath ame: full=probable inositol transporter 2	GO:0005887,GO:0009705,GO:0090406,GO:0005351,GO:0005355,GO:0005366,GO:0015798,GO:0023052,GO:0035428,GO:0046323
comp51745_c0_seq1_m.11598	int2_arath ame: full=probable inositol transporter 2	GO:0005887,GO:0009705,GO:0090406,GO:0005351,GO:0005355,GO:0005366,GO:0015798,GO:0023052,GO:0035428,GO:0046323
comp51786_c0_seq1_m.11599	idd2_arath ame: full=protein indeterminate-domain 2	GO:0005576,GO:0005634,GO:0005783,GO:0009506,GO:0009705,GO:0010168,GO:0003700,GO:0005515,GO:0008270,GO:0016298,GO:0044212,GO:0052689,GO:0006351,GO:0007029,GO:0008356,GO:0009937,GO:0010029,GO:0010150,GO:0010431,GO:0032527,GO:0045893,GO:0048364,GO:0048510,GO:0048573
comp51816_c0_seq1_m.11600	c71da_soybn ame: full=cytochrome p450 71d10	GO:0016020,GO:0005488,GO:0016709,GO:0044550
comp51819_c0_seq1_m.11601	mtp4_orysj ame: full=metal tolerance protein 4 short= 4	GO:0005634,GO:0005886,GO:0009705,GO:0016021,GO:0035618,GO:0005385,GO:0010486,GO:0015562,GO:0010043,GO:0061088,GO:0071421,GO:0071577
comp5183_c0_seq1_m.1740	ab21b_arath ame: full=abc transporter b family member 21 short=abc transporter short= 21 ame: full=multidrug resistance protein 17 ame: full=p-glycoprotein 21	GO:0005634,GO:0005774,GO:0005886,GO:0009506,GO:0016021,GO:0005524,GO:0008559,GO:0010328,GO:0010329,GO:0009630,GO:0009734,GO:0009735,GO:0010315,GO:0010540,GO:0048767,GO:0055085,GO:0060919
comp5187_c0_seq1_m.1742	pth2_mouse ame: full=peptidyl-trna hydrolase mitochondrial short=pth 2 flags: precursor	GO:0005739,GO:0005829,GO:0016020,GO:0005515,GO:0016787,GO:0010629,GO:2000210,GO:2000811
comp5189_c0_seq1_m.1743	frs5_arath ame: full=protein far1-related sequence 5	GO:0050789
comp5190_c0_seq1_m.1744	b3gtg_arath ame: full=hydroxyproline o-galactosyltransferase galt3 ame: full=beta- -galactosyltransferase 16	GO:0005794,GO:0005515,GO:0010488,GO:1990714,GO:0010405,GO:0010493,GO:0018258,GO:0048354,GO:0080147
comp5190_c0_seq1_m.1745	b3gtg_arath ame: full=hydroxyproline o-galactosyltransferase galt3 ame: full=beta- -galactosyltransferase 16	GO:0000139,GO:0005768,GO:0005802,GO:0009507,GO:0016021,GO:0005515,GO:0010488,GO:0030246,GO:1990714,GO:0010405,GO:0010493,GO:0018258,GO:0048354,GO:0080147,GO:1900056
comp5192_c0_seq1_m.1746	rs18_arath ame: full=40s ribosomal protein s18	GO:0005581,GO:0005618,GO:0005654,GO:0005774,GO:0005794,GO:0005886,GO:0005925,GO:0009506,GO:0022627,GO:0031012,GO:0070062,GO:0003735,GO:0019843,GO:0019901,GO:0000184,GO:0006364,GO:0006413,GO:0006614,GO:0019083
comp5195_c0_seq1_m.1747	r13l1_arath ame: full= disease resistance rpp13-like protein 1	GO:0005886,GO:0005515,GO:0006952
comp519_c0_seq1_m.149	iaa30_arath ame: full=auxin-responsive protein iaa30 ame: full=indoleacetic acid-induced protein 30	GO:0005634,GO:0009630,GO:0009647,GO:0009733,GO:0010262,GO:0010588,GO:0048364,GO:0050794
comp5201_c0_seq1_m.30093	rha2b_arath ame: full=e3 ubiquitin-protein ligase rha2b ame: full=ring-h2 finger a2b ame: full=ring-h2 zinc finger protein rha2b ame: full=ring-type e3 ubiquitin transferase rha2b	GO:0005634,GO:0005737,GO:0016020,GO:0005515,GO:0061630,GO:0006511,GO:0009651,GO:0009719,GO:0009789,GO:0010182,GO:0016567,GO:0047484,GO:0080167
comp52041_c0_seq1_m.11606	bame3_arath ame: full=leucine-rich repeat receptor-like serine threonine-protein kinase bam3 ame: full=protein barely any meristem 3 flags: precursor	GO:0000325,GO:0005634,GO:0005829,GO:0005886,GO:0009506,GO:0009570,GO:0016021,GO:0004702,GO:0005524,GO:0016161,GO:0033612,GO:0043621,GO:0000024,GO:0005983,GO:0006468,GO:0007169,GO:0007172,GO:0009409,GO:0009414,GO:0009934,GO:0010080,GO:0010480,GO:0048229,GO:0048833
comp52089_c0_seq1_m.11609	spx1_arath ame: full=spx domain-containing protein 1 ame: full=protein spx domain gene 1 short= 1	GO:0005634,GO:0016036,GO:0070417,GO:0080040
comp5209_c0_seq1_m.24615	mlh3_arath ame: full=dna mismatch repair protein mlh3 ame: full= protein homolog 3	GO:0000794,GO:0032300,GO:0044454,GO:0003690,GO:0006281,GO:0007131
comp5209_c0_seq2_m.24616	mlh3_arath ame: full=dna mismatch repair protein mlh3 ame: full= protein homolog 3	GO:0000794,GO:0003690,GO:0006974,GO:0007131
comp520_c0_seq1_m.150	mtpc1_arath ame: full=metal tolerance protein c1 short= c1 ame: full= 6	GO:0005739,GO:0005774,GO:0016021,GO:0005385,GO:0015562,GO:0010043,GO:0061088,GO:0071577
comp5214_c0_seq1_m.32440	rfc2_arath ame: full=replication factor c subunit 2 short= 2 ame: full=activator 1 subunit 2 ame: full=protein embryo defective 2811	GO:0005654,GO:0005663,GO:0031390,GO:0003689,GO:0005524,GO:0019899,GO:0043142,GO:0000722,GO:0006261,GO:0006283,GO:0006296,GO:0006297,GO:0042276,GO:0042769,GO:0070987,GO:1900264,GO:1901796
comp5214_c0_seq2_m.32441	rfc4_orysj ame: full=replication factor c subunit 4 short= 4 ame: full=activator 1 subunit 4	GO:0005654,GO:0005663,GO:0031390,GO:0003689,GO:0005524,GO:0019899,GO:0043142,GO:0000722,GO:0006261,GO:0006283,GO:0006296,GO:0006297,GO:0042276,GO:0042769,GO:0070987,GO:1900264,GO:1901796
comp5215_c0_seq1_m.1750	dcr1a_chick ame: full=dna cross-link repair 1a protein ame: full=snm1 homolog a short=chsnm1a	GO:0005654,GO:0005730,GO:0035312,GO:0000715
comp52226_c0_seq1_m.11612	tbl19_arath ame: full=protein trichome birefringence-like 19	GO:0005794,GO:0009507,GO:0016413,GO:0010411
comp5224_c0_seq1_m.1751	nrpc1_arath ame: full=dna-directed rna polymerase iii subunit 1 ame: full=dna-directed rna polymerase iii subunit rpc1 short=dna polymerase i subunit c1 ame: full=nuclear rna polymerase c1	GO:0005666,GO:0005829,GO:0016020,GO:0001056,GO:0003677,GO:0046872,GO:0006351,GO:0032728,GO:0045087,GO:1903146,GO:1903955
comp5225_c0_seq1_m.1752	pub35_arath ame: full=u-box domain-containing protein 35 ame: full=plant u-box protein 35 includes: ame: full=e3 ubiquitin ligase ame: full=ring-type e3 ubiquitin transferase includes: ame: full=serine threonine-protein kinase	GO:0005634,GO:0005886,GO:0009507,GO:0004672,GO:0005515,GO:0006464
comp5225_c0_seq1_m.1753	pub34_arath ame: full=u-box domain-containing protein 34 ame: full=plant u-box protein 34 includes: ame: full=e3 ubiquitin ligase ame: full=ring-type e3 ubiquitin transferase includes: ame: full=serine threonine-protein kinase	GO:0005886,GO:0009507,GO:0016301
comp5225_c0_seq1_m.1754	pub34_arath ame: full=u-box domain-containing protein 34 ame: full=plant u-box protein 34 includes: ame: full=e3 ubiquitin ligase ame: full=ring-type e3 ubiquitin transferase includes: ame: full=serine threonine-protein kinase	GO:0005886,GO:0009507,GO:0005515,GO:0016301
comp52266_c0_seq1_m.11613	glr33_arath ame: full=glutamate receptor ame: full=ligand-gated ion channel flags: precursor	GO:0005576,GO:0005739,GO:0005886,GO:0009507,GO:0016021,GO:0004970,GO:0005217,GO:0005262,GO:0006816,GO:0006874,GO:0006883,GO:0009416,GO:0009611,GO:0009630,GO:0009845,GO:0009864,GO:0030007,GO:0050832,GO:0070584,GO:0071230
comp52266_c0_seq1_m.11614	glr33_arath ame: full=glutamate receptor ame: full=ligand-gated ion channel flags: precursor	GO:0005576,GO:0016021,GO:0004970,GO:0005217,GO:0005262,GO:0006816,GO:0006874,GO:0006883,GO:0009416,GO:0009611,GO:0009630,GO:0009864,GO:0030007,GO:0050832,GO:0071230
comp5227_c0_seq1_m.1755	fh3_arath ame: full=formin-like protein 3 short= 3 short= -3 flags: precursor	GO:0005618,GO:0005886,GO:0009524,GO:0003779,GO:0009960,GO:0030041,GO:0045010,GO:0048317
comp522_c0_seq1_m.152	epfl3_arath ame: full=epidermal patterning factor-like protein 3 short=epf-like protein 3 contains: ame: full=mepfl3 flags: precursor	GO:0010374
comp52318_c0_seq1_m.11615	nipa7_arath ame: full=probable magnesium transporter nipa7	GO:0005886,GO:0009507,GO:0016021,GO:0015095
comp5233_c0_seq1_m.1757	pepd_human ame: full=xaa-pro dipeptidase short=x-pro dipeptidase ame: full=imidodipeptidase ame: full=peptidase d ame: full=proline dipeptidase short=prolidase	GO:0070062,GO:0004181,GO:0005515,GO:0006508,GO:0006520
comp5233_c0_seq1_m.1758	pepd_mouse ame: full=xaa-pro dipeptidase short=x-pro dipeptidase ame: full=imidodipeptidase ame: full=peptidase 4 ame: full=peptidase d ame: full=proline dipeptidase short=prolidase	GO:0070062,GO:0004181,GO:0005515,GO:0006508,GO:0006520
comp5239_c0_seq1_m.1760	syp42_arath ame: full=syntaxin-42 short= 42 short= 2b	GO:0000139,GO:0005768,GO:0005783,GO:0005802,GO:0005829,GO:0005925,GO:0016021,GO:0030140,GO:0031201,GO:0031985,GO:0048471,GO:0005484,GO:0019905,GO:0006886,GO:0006906,GO:0007034,GO:0009306,GO:0042147,GO:0048278,GO:0090161,GO:1900150
comp5242_c0_seq1_m.15248	enl1_arath ame: full=early nodulin-like protein 1 ame: full=phytocyanin-like protein flags: precursor	GO:0005576,GO:0009506,GO:0032578,GO:0043231,GO:0046658
comp5245_c0_seq1_m.27012	pbl10_arath ame: full=probable serine threonine-protein kinase pbl10 ame: full=pbs1-like protein 10 ame: full=protein kinase 1b	GO:0005886,GO:0009507,GO:0004675,GO:0006468,GO:0007166
comp5248_c0_seq1_m.1761	y2424_arath ame: full=btb poz domain-containing protein at2g24240	GO:0005634,GO:0008076,GO:0005249,GO:0006813,GO:0016567,GO:0051260
comp52493_c0_seq1_m.11616	bebt_tobac ame: full=benzyl alcohol o-benzoyltransferase ame: full=benzoyl coenzyme a:benzyl alcohol benzoyl transferase	GO:0010327,GO:0047203,GO:0009821
comp524_c0_seq1_m.153	agc17_arath ame: full=serine threonine-protein kinase agc1-7 ame: full=agc serine threonine-protein kinase subfamily 1 member 7	GO:0005730,GO:0005886,GO:0009507,GO:0004674,GO:0005515,GO:0005524,GO:0005525,GO:0008728,GO:0008893,GO:0006468,GO:0009860,GO:0010150,GO:0010540,GO:0015970,GO:0015979,GO:0035556,GO:0040008,GO:0042594,GO:0080147
comp524_c0_seq1_m.154	agc17_arath ame: full=serine threonine-protein kinase agc1-7 ame: full=agc serine threonine-protein kinase subfamily 1 member 7	GO:0005730,GO:0005886,GO:0009507,GO:0004674,GO:0005515,GO:0005524,GO:0008728,GO:0008893,GO:0006468,GO:0009860,GO:0010150,GO:0010540,GO:0015970,GO:0015979,GO:0035556,GO:0040008,GO:0042594,GO:0080147
comp5251_c0_seq1_m.27346	met13_drome ame: full=methyltransferase-like protein 13	GO:0016020,GO:0008237,GO:0007275,GO:0008152,GO:0065007
comp5251_c0_seq2_m.27347	ece2_human ame: full=endothelin-converting enzyme 2 short=ece-2 includes: ame: full=methyltransferase-like region includes: ame: full=endothelin-converting enzyme 2 region	GO:0030659,GO:0004222,GO:0005515,GO:0016486,GO:0044763,GO:0048513
comp5252_c0_seq1_m.1762	ari8_arath ame: full=probable e3 ubiquitin-protein ligase ari8 ame: full=ariadne-like protein ari8 ame: full=protein ariadne homolog 8 ame: full=ring-type e3 ubiquitin transferase ari8	GO:0000151,GO:0005634,GO:0005737,GO:0016021,GO:0008270,GO:0016874,GO:0031624,GO:0061630,GO:0000209,GO:0032436,GO:0042787
comp5252_c0_seq1_m.1763	ari8_arath ame: full=probable e3 ubiquitin-protein ligase ari8 ame: full=ariadne-like protein ari8 ame: full=protein ariadne homolog 8 ame: full=ring-type e3 ubiquitin transferase ari8	GO:0000151,GO:0005634,GO:0005737,GO:0016021,GO:0008270,GO:0016874,GO:0031624,GO:0061630,GO:0000209,GO:0032436,GO:0042787
comp52539_c0_seq1_m.11617	fk117_arath ame: full=f-box kelch-repeat protein at5g42350	GO:0005634,GO:0019005,GO:0004842,GO:0001558,GO:0008361,GO:0031146
comp52539_c0_seq1_m.11618	fk117_arath ame: full=f-box kelch-repeat protein at5g42350	GO:0019005,GO:0001558,GO:0008361
comp5253_c0_seq1_m.34052	pp133_arath ame: full=pentatricopeptide repeat-containing protein at1g79540	GO:0005739
comp5253_c0_seq1_m.34053	pp133_arath ame: full=pentatricopeptide repeat-containing protein at1g79540	GO:0005739
comp5253_c0_seq2_m.34055	pp133_arath ame: full=pentatricopeptide repeat-containing protein at1g79540	GO:0005739,GO:0006396,GO:0016071
comp5257_c0_seq1_m.18346	tyra1_arath ame: full=arogenate dehydrogenase chloroplastic ame: full=tyratc ame: full= 1 flags: precursor	GO:0005739,GO:0009507,GO:0004665,GO:0005488,GO:0006571
comp5257_c0_seq2_m.18347	tyra2_arath ame: full=arogenate dehydrogenase chloroplastic ame: full= 2 flags: precursor	GO:0005739,GO:0009507,GO:0004665,GO:0006571
comp5261_c0_seq1_m.1764	dof22_arath ame: full=dof zinc finger protein short=	GO:0005634,GO:0003700,GO:0043565,GO:0044212,GO:0046872,GO:0003002,GO:0006351,GO:0009611,GO:0009625,GO:0009640,GO:0009753,GO:0010439,GO:0045893
comp5265_c0_seq1_m.1765	p2c57_arath ame: full=protein phosphatase 2c 57 short= 2c57 ame: full=protein phosphatase 2c pph1 short=pp2c pph1	GO:0005730,GO:0005739,GO:0008287,GO:0009570,GO:0009579,GO:0016020,GO:0004722,GO:0043169,GO:0009767,GO:0016311,GO:0080005
comp5266_c0_seq1_m.1766	atg7_arath ame: full=ubiquitin-like modifier-activating enzyme atg7 ame: full=atg12-activating enzyme e1 atg7 ame: full=autophagy-related protein 7 short= 7 ame: full=protein peroxisome unusual positioning 4	GO:0005829,GO:0042995,GO:0005515,GO:0019778,GO:0019779,GO:0000422,GO:0006501,GO:0006807,GO:0006810,GO:0006995,GO:0010033,GO:0010150,GO:0010508,GO:0010556,GO:0010605,GO:0010639,GO:0010821,GO:0016032,GO:0016236,GO:0019725,GO:0021954,GO:0030163,GO:0030900,GO:0031175,GO:0031327,GO:0031399,GO:0032270,GO:0032446,GO:0034727,GO:0042981,GO:0044805,GO:0045732,GO:0048583,GO:0050793,GO:0050832,GO:0051047,GO:0051172,GO:0051239,GO:0060548,GO:0061024,GO:0070887,GO:1901214,GO:1901700
comp52767_c0_seq1_m.11620	ccr4e_arath ame: full=carbon catabolite repressor protein 4 homolog 5 short=ccr4 homolog 5	GO:0005634,GO:0005737,GO:0004527,GO:0005488,GO:0016070
comp5277_c0_seq1_m.30967	sqase_ecoli ame: full=sulfoquinovosidase short=sqase	GO:0004553
comp5277_c0_seq2_m.30969	sqase_ecoli ame: full=sulfoquinovosidase short=sqase	GO:0003824
comp5279_c0_seq1_m.1768	apdd_emeni ame: full=fad-dependent monooxygenase apdd ame: full=aspyridones biosynthesis protein d	GO:0004497,GO:0044237,GO:0044550
comp5281_c0_seq1_m.1770	tet19_arath ame: full=tetraspanin-19 ame: full=tom2a homologous protein 3	GO:0005774
comp52823_c0_seq1_m.11621	f136a_danre ame: full=protein fam136a	GO:0005737
comp5282_c0_seq1_m.1771	gagt3_arath ame: full=gamma-glutamyltranspeptidase 3 ame: full=gamma-glutamyltransferase 3 ame: full=gamma-glutamyltranspeptidase 4 ame: full=glutathione hydrolase 3	GO:0005615,GO:0005634,GO:0005774,GO:0005777,GO:0005829,GO:0009505,GO:0009506,GO:0009570,GO:0016021,GO:0031226,GO:0048046,GO:0070062,GO:0003840,GO:0004021,GO:0005515,GO:0008453,GO:0016756,GO:0036374,GO:0047958,GO:0001666,GO:0006536,GO:0006751,GO:0006805,GO:0007568,GO:0009636,GO:0009853,GO:0019370,GO:0031179,GO:0031638,GO:0032355,GO:0032496,GO:0034599,GO:0034612,GO:0034775,GO:0044272,GO:1901566
comp5283_c0_seq1_m.35386	nin1_orysj ame: full=neutral alkaline invertase mitochondrial short= 1 flags: precursor	GO:0005576,GO:0005739,GO:0009507,GO:0004575,GO:0033926,GO:0005982,GO:0005987,GO:0007623,GO:0010029,GO:0042542,GO:0048364,GO:0048510,GO:0048825
comp5284_c0_seq1_m.1772	pp250_arath ame: full=pentatricopeptide repeat-containing protein at3g23020	GO:0005739,GO:0009507,GO:0003676,GO:0007165
comp5285_c0_seq1_m.27391	knat6_arath ame: full=homeobox protein knotted-1-like 6 ame: full=protein knat6	GO:0005634,GO:0003677,GO:0003700,GO:0005515,GO:0006355,GO:0009723,GO:0009736,GO:0010073,GO:0010094
comp5285_c0_seq2_m.27392	knat6_arath ame: full=homeobox protein knotted-1-like 6 ame: full=protein knat6	GO:0005634,GO:0003677,GO:0003700,GO:0005515,GO:0006355,GO:0009723,GO:0009736,GO:0010073,GO:0010094
comp5290_c0_seq1_m.1773	lhca5_arath ame: full=photosystem i chlorophyll a b-binding protein chloroplastic short=lhca5 ame: full=lhci type iii lhca5 flags: precursor	GO:0009535,GO:0009782,GO:0009941,GO:0010287,GO:0016021,GO:0030076,GO:0016168,GO:0031409,GO:0042803,GO:0046872,GO:0009409,GO:0009644,GO:0009645,GO:0009768,GO:0018298,GO:0080167
comp5290_c0_seq1_m.1774	lhca5_arath ame: full=photosystem i chlorophyll a b-binding protein chloroplastic short=lhca5 ame: full=lhci type iii lhca5 flags: precursor	GO:0009517,GO:0009533,GO:0009782,GO:0009783,GO:0009941,GO:0010287,GO:0016021,GO:0016168,GO:0031409,GO:0042803,GO:0046872,GO:0009409,GO:0009637,GO:0009644,GO:0009645,GO:0009768,GO:0010114,GO:0010196,GO:0010207,GO:0010218,GO:0018298,GO:0080167
comp5294_c0_seq1_m.1775	tas_ecoli ame: full=protein tas	GO:0005829,GO:0016616,GO:0034198,GO:0044237,GO:0044281,GO:0044763,GO:0071704
comp5294_c0_seq1_m.1776	tas_ecoli ame: full=protein tas	GO:0005829,GO:0016020,GO:0030054,GO:0016491,GO:0006810,GO:0034198
comp5299_c0_seq1_m.38890	y3544_arath ame: full=uncharacterized crm domain-containing protein chloroplastic flags: precursor	GO:0005739,GO:0005783,GO:0005794,GO:0005886,GO:0009507,GO:0009532,GO:0050291,GO:0000372,GO:0000373,GO:0042761,GO:0048316
comp5299_c0_seq2_m.38891	y3544_arath ame: full=uncharacterized crm domain-containing protein chloroplastic flags: precursor	GO:0005783,GO:0005794,GO:0005886,GO:0044425,GO:0050291,GO:0042761,GO:0046513
comp53002_c0_seq1_m.11623	mik2_arath ame: full=mdis1-interacting receptor like kinase 2 short= 2 ame: full=probable lrr receptor-like serine threonine-protein kinase at4g08850 flags: precursor	GO:0005634,GO:0005886,GO:0009506,GO:0090406,GO:0004674,GO:0005515,GO:0005524,GO:0006468,GO:0007169,GO:0010183
comp5301_c0_seq1_m.18594	bad1_arath ame: full=ankyrin repeat-containing protein bda1 ame: full=protein bian da 1	GO:0005886,GO:0043232,GO:0044444,GO:0005515,GO:0044763
comp5301_c0_seq2_m.18595	bad1_arath ame: full=ankyrin repeat-containing protein bda1 ame: full=protein bian da 1	GO:0005886,GO:0043232,GO:0044444,GO:0005515,GO:0044763
comp5303_c0_seq1_m.1779	c71da_soybn ame: full=cytochrome p450 71d10	GO:0016020,GO:0005488,GO:0016709,GO:0044550
comp5304_c0_seq1_m.1780	y1887_arath ame: full= receptor-like protein kinase at1g80870	GO:0005773,GO:0005886,GO:0016301,GO:0002229,GO:0042742
comp5305_c0_seq1_m.25543	ire_arath ame: full=probable serine threonine protein kinase ire ame: full=protein incomplete root hair elongation short=	GO:0000776,GO:0005634,GO:0005794,GO:0005828,GO:0005829,GO:0005881,GO:0005886,GO:0005925,GO:0030981,GO:0031592,GO:0045180,GO:0070062,GO:0002162,GO:0004674,GO:0005524,GO:0043515,GO:0046872,GO:0051010,GO:0000086,GO:0001578,GO:0006903,GO:0007020,GO:0007026,GO:0007030,GO:0007052,GO:0007062,GO:0009826,GO:0010458,GO:0010470,GO:0010634,GO:0010717,GO:0018105,GO:0030953,GO:0031023,GO:0034453,GO:0035556,GO:0040001,GO:0040008,GO:0045921,GO:0046777,GO:0051294,GO:0051301,GO:0051497,GO:0051893,GO:0090091,GO:1903690,GO:1904261
comp53076_c0_seq1_m.11626	scp40_arath ame: full=serine carboxypeptidase-like 40 flags: precursor	GO:0005615,GO:0004185,GO:0009742,GO:0051603
comp53076_c0_seq1_m.11627	scp53_arathputative pseudogene: ame: full= serine carboxypeptidase-like 53 flags: precursor	GO:0005576,GO:0009505,GO:0009506,GO:0004185,GO:0016747,GO:0019748,GO:0051603
comp53083_c0_seq1_m.11628	bame3_arath ame: full=leucine-rich repeat receptor-like serine threonine-protein kinase bam3 ame: full=protein barely any meristem 3 flags: precursor	GO:0000325,GO:0005634,GO:0005829,GO:0005886,GO:0009506,GO:0009570,GO:0016021,GO:0004702,GO:0005524,GO:0016161,GO:0033612,GO:0043621,GO:0000024,GO:0005983,GO:0006468,GO:0007169,GO:0007172,GO:0009409,GO:0009414,GO:0009934,GO:0010075,GO:0010480,GO:0048229
comp5308_c0_seq1_m.1781	c3h39_arath ame: full=zinc finger ccch domain-containing protein 39 short= 3h39	GO:0003676,GO:0006355
comp530_c0_seq1_m.155	pp360_arath ame: full=pentatricopeptide repeat-containing protein at5g01110	GO:0005739,GO:0005783,GO:0005794
comp5310_c0_seq1_m.29890	mps1_arath ame: full=protein multipolar spindle 1 ame: full=protein putative recombination initiation defects 2 short= 2	GO:0009507,GO:0000212,GO:0007140,GO:0009553,GO:0009555,GO:0042138,GO:0048236,GO:0051026
comp5312_c0_seq1_m.1783	tcx5_arath ame: full=protein tesmin tso1-like cxc 5 short= 5	GO:0005634,GO:0003700,GO:0005488,GO:0006355,GO:0044699
comp53151_c0_seq1_m.11629	msi4_arath ame: full=wd-40 repeat-containing protein msi4 ame: full=altered cold-responsive gene 1 protein	GO:0005730,GO:0005829,GO:0080008,GO:0005515,GO:0046872,GO:0006281,GO:0006351,GO:0006355,GO:0009826,GO:0009908,GO:0009965,GO:0010090,GO:0010224,GO:0010629,GO:0016569,GO:0048316
comp5315_c0_seq1_m.1784	rhm1_arath ame: full=trifunctional udp-glucose -dehydratase udp-4-keto-6-deoxy-d-glucose -epimerase udp-4-keto-l-rhamnose-reductase rhm1 ame: full=protein repressor of lrx1 1 ame: full=rhamnose biosynthetic enzyme 1 short= 1 includes: ame: full=udp-glucose -dehydratase includes: ame: full=udp-4-keto-6-deoxy-d-glucose -epimerase udp-4-keto-l-rhamnose 4-keto-reductase	GO:0005829,GO:0005886,GO:0009506,GO:0009507,GO:0048046,GO:0008460,GO:0008830,GO:0008831,GO:0010280,GO:0010489,GO:0010490,GO:0050377,GO:0010192,GO:0010214,GO:0010253,GO:0010315,GO:0019305,GO:0030154,GO:0042127,GO:0051555,GO:0055114,GO:0071555
comp5317_c0_seq1_m.16892	dnj49_arath ame: full=chaperone protein dnaj 49 short= jc49 short= 49	GO:0005634,GO:0044425,GO:0005515,GO:0006457
comp5318_c0_seq1_m.1786	ab13g_arath ame: full=abc transporter g family member 13 short=abc transporter short= 13 ame: full=white-brown complex homolog protein 13 short= 13	GO:0005634,GO:0009506,GO:0009897,GO:0016021,GO:0005524,GO:0015245,GO:0042626,GO:0042803,GO:0009611,GO:0009651,GO:0009737,GO:0010025,GO:0010222,GO:0010588,GO:0015908,GO:0080051,GO:0080167,GO:0080172
comp53199_c0_seq1_m.11630	g2ox8_arath ame: full=gibberellin 2-beta-dioxygenase 8 ame: full=ga 2-oxidase 8 ame: full=gibberellin 2-beta-hydroxylase 8 ame: full=gibberellin 2-oxidase 8	GO:0005737,GO:0052634,GO:0052635,GO:0009651,GO:0009685,GO:0044249,GO:0044711,GO:0055114,GO:1901576
comp53199_c0_seq1_m.11631	g2ox8_arath ame: full=gibberellin 2-beta-dioxygenase 8 ame: full=ga 2-oxidase 8 ame: full=gibberellin 2-beta-hydroxylase 8 ame: full=gibberellin 2-oxidase 8	GO:0009507,GO:0052634,GO:0052635,GO:0009651,GO:0009686,GO:0055114
comp5319_c0_seq1_m.1787	ravl1_arath ame: full=ap2 erf and b3 domain-containing transcription repressor tem1 ame: full=protein tempranillo 1 ame: full=rav1-like ethylene-responsive transcription factor tem1	GO:0005634,GO:0003700,GO:0043565,GO:0044212,GO:0009741,GO:0009873,GO:0009910,GO:0045892,GO:0048366,GO:0048527,GO:0048573
comp5319_c0_seq1_m.1788	rav1_arath ame: full=ap2 erf and b3 domain-containing transcription factor rav1 ame: full=ethylene-responsive transcription factor rav1 ame: full=protein related to abi3 vp1 1	GO:0005634,GO:0003700,GO:0043565,GO:0044212,GO:0006351,GO:0009741,GO:0009873,GO:0009910,GO:0045892,GO:0048366,GO:0048527,GO:0048573
comp5323_c0_seq1_m.1789	ti214_poptr ame: full=protein tic 214 ame: full=translocon at the inner envelope membrane of chloroplasts 214 short= 214	GO:0009706,GO:0016021,GO:0015031
comp53251_c0_seq1_m.11632	2ab2a_arath ame: full=serine threonine protein phosphatase 2a regulatory subunit b alpha short= alpha short= b alpha isoform	GO:0005634,GO:0005739,GO:0005829,GO:0005509
comp53258_c0_seq1_m.11633	cdc23_arath ame: full=anaphase-promoting complex subunit 8 ame: full=cell division cycle protein 23 homolog short=cdc23 homolog ame: full=cyclosome subunit 8	GO:0005654,GO:0005680,GO:0005829,GO:0004842,GO:0005515,GO:0007080,GO:0007091,GO:0007096,GO:0030071,GO:0031145,GO:0031347,GO:0042787,GO:0051301,GO:0051436,GO:0051437,GO:0070979
comp5326_c0_seq1_m.1791	sdeh4_arath ame: full=senescence dehydration-associated protein chloroplastic flags: precursor	GO:0044464,GO:0001101,GO:0002239,GO:0009409,GO:0009651,GO:1901700
comp53272_c0_seq1_m.11634	xlg1_arath ame: full=extra-large guanine nucleotide-binding protein 1 ame: full=extra-large gtp-binding protein 1 short=extra-large g-protein 1	GO:0005634,GO:0005886,GO:0003924,GO:0005515,GO:0005525,GO:0009737,GO:0009744,GO:0009749,GO:0009750,GO:0010555,GO:0042742,GO:2000067
comp5327_c0_seq1_m.1793	ucri_maize ame: full=cytochrome b-c1 complex subunit mitochondrial ame: full=complex iii subunit 5 ame: full=rieske iron-sulfur protein short=risp ame: full=ubiquinol-cytochrome c reductase iron-sulfur subunit flags: precursor	GO:0005743,GO:0016021,GO:0070469,GO:0008121,GO:0046872,GO:0051537,GO:0055114,GO:1902600
comp5327_c0_seq1_m.1794	ucri1_tobac ame: full=cytochrome b-c1 complex subunit rieske- mitochondrial ame: full=complex iii subunit 5-1 ame: full=rieske iron-sulfur protein 1 short=risp1 ame: full=ubiquinol-cytochrome c reductase iron-sulfur subunit 1 flags: precursor	GO:0005743,GO:0016021,GO:0070469,GO:0008121,GO:0046872,GO:0051537,GO:0055114,GO:1902600
comp53284_c0_seq1_m.11635	grxs2_arath ame: full=monothiol glutaredoxin-s2 short= rxs2 ame: full=protein roxy 10	GO:0005634,GO:0005737,GO:0008794,GO:0009055,GO:0015035,GO:0046872,GO:0051537,GO:0045454
comp5330_c0_seq1_m.1796	utr2_arath ame: full=udp-galactose udp-glucose transporter 2 short= r2	GO:0005739,GO:0005886,GO:0030173,GO:0030176,GO:0005459,GO:0046964,GO:0002230,GO:0072334,GO:0098779,GO:0098792
comp53316_c0_seq1_m.11636	pp310_arath ame: full=pentatricopeptide repeat-containing protein chloroplastic flags: precursor	GO:0009536
comp5332_c0_seq1_m.1798	y1500_arath ame: full=probable tyrosine-protein phosphatase at1g05000	GO:0005829,GO:0004725,GO:0006470,GO:0006897,GO:0007015
comp53340_c0_seq1_m.11637	vip1_arath ame: full=transcription factor vip1 ame: full=protein sulphate utilization efficiency 3 ame: full= 2-interacting protein 1 short= 1 ame: full=bzip transcription factor 51 short= 51 short=bzip protein 51	GO:0005634,GO:0005829,GO:0005886,GO:0000828,GO:0000829,GO:0003682,GO:0003700,GO:0043565,GO:0043621,GO:0051019,GO:0007231,GO:0008272,GO:0009294,GO:0009652,GO:0009817,GO:0009861,GO:0009970,GO:0032958,GO:0044238,GO:0045596,GO:0051170
comp53348_c0_seq1_m.11641	abil2_arath ame: full=protein abil2 ame: full=abl interactor-like protein 2 short= 2	GO:0005737,GO:0015630,GO:0010090,GO:0048364
comp5334_c0_seq1_m.1800	rkm4_yeast ame: full=ribosomal lysine n-methyltransferase 4 ame: full=set domain-containing protein 7	GO:0044424,GO:0008168,GO:0018022
comp5341_c0_seq1_m.1801	uvssa_arath ame: full=uv-stimulated scaffold protein a homolog	GO:0005634,GO:0005515,GO:0006281
comp53425_c0_seq1_m.11643	gt645_arath ame: full=glycosyltransferase family protein 64 protein c5 short=gt64 c5	GO:0005783,GO:0005794,GO:0044425,GO:0044446,GO:0005515,GO:0008375,GO:0007224,GO:0008101,GO:0015014,GO:0016055,GO:0030206,GO:0030210
comp53425_c0_seq1_m.11644	gt645_arath ame: full=glycosyltransferase family protein 64 protein c5 short=gt64 c5	GO:0016021,GO:0016757,GO:0046872,GO:0006024,GO:0006486,GO:0015012
comp53425_c0_seq1_m.11645	gt645_arath ame: full=glycosyltransferase family protein 64 protein c5 short=gt64 c5	GO:0016021,GO:0016757,GO:0046872,GO:0006024,GO:0006486,GO:0015012
comp5345_c0_seq1_m.25931	gdl39_arath ame: full=gdsl esterase lipase at2g24560 ame: full=extracellular lipase at2g24560 flags: precursor	GO:0005576,GO:0052689
comp5345_c1_seq1_m.25932	gdl1_arath ame: full=gdsl esterase lipase at1g06990 ame: full=extracellular lipase at1g06990 flags: precursor	GO:0005576,GO:0052689,GO:0016042
comp53489_c0_seq1_m.11649	nqr_arath ame: full=nadph:quinone oxidoreductase	GO:0005739,GO:0005777,GO:0005829,GO:0005886,GO:0009570,GO:0003955,GO:0008270,GO:0008752,GO:0010181,GO:0042803,GO:0052873,GO:0006979,GO:0009651,GO:0009735,GO:0042742,GO:0055114
comp5348_c0_seq1_m.25151	pco2_arath ame: full=plant cysteine oxidase 2	GO:0005634,GO:0005829,GO:0009061,GO:0018171,GO:0070483
comp53525_c0_seq1_m.11654	y1332_arath ame: full=probable receptor-like protein kinase at1g33260	GO:0044464,GO:0016301,GO:0009611,GO:0016310
comp5356_c0_seq1_m.21184	pbl7_arath ame: full=probable serine threonine-protein kinase pbl7 ame: full=cdg1-like protein 1 ame: full=pbs1-like protein 7	GO:0046658,GO:0004675,GO:0005515,GO:0005524,GO:0002221,GO:0007166,GO:0009742,GO:0009816,GO:0035420,GO:0046777,GO:0071323,GO:1900150,GO:1900426,GO:1900459
comp5358_c0_seq1_m.1808	ptr19_arath ame: full=protein nrt1 ptr family short= ame: full=nitrate transporter ame: full=nitrate transporter ntl1 ame: full=protein aba-importing transporter 1	GO:0005886,GO:0016021,GO:0005509,GO:0015293,GO:0090440,GO:0006857,GO:0009624,GO:0010119,GO:0042128,GO:0080168
comp5359_c0_seq1_m.1809	c83b1_arath ame: full=cytochrome p450 83b1 ame: full=protein altered tryptophan regulation 4 ame: full=protein red elongated 1 ame: full=protein superroot 2	GO:0005576,GO:0005739,GO:0005783,GO:0005886,GO:0044422,GO:0044425,GO:0016709,GO:0019825,GO:0046872,GO:0097159,GO:1901363,GO:0000162,GO:0009641,GO:0009682,GO:0009684,GO:0009759,GO:0010114,GO:0048830,GO:0052544
comp5363_c0_seq1_m.1810	kn4c_arath ame: full=kinesin-like protein kin-4c ame: full= -4c	GO:0005634,GO:0005871,GO:0009506,GO:0055028,GO:0008574,GO:0043565,GO:0007018,GO:0009937,GO:0010215,GO:0030705,GO:0042127,GO:0045893
comp5364_c0_seq1_m.15591	wrk19_arath ame: full=probable wrky transcription factor 19 ame: full=wrky dna-binding protein 19	GO:0009941,GO:0003677,GO:0005515,GO:0008219,GO:0009816
comp5364_c0_seq1_m.15592	tmvrn_nicgu ame: full=tmv resistance protein n	GO:0005634,GO:0009941,GO:0003677,GO:0005515,GO:0032550,GO:0032559,GO:0043168,GO:0009626,GO:0009816,GO:0050794,GO:0051607
comp5366_c0_seq1_m.25614	tki1_arath ame: full=tsl-kinase interacting protein 1 ame: full=myb-related protein tki1	GO:0005488
comp5366_c0_seq2_m.25616	tki1_arath ame: full=tsl-kinase interacting protein 1 ame: full=myb-related protein tki1	GO:0005488
comp53679_c0_seq1_m.11657	ymb8_yeast ame: full=uncharacterized vacuolar membrane protein yml018c	GO:0005773,GO:0016020
comp5368_c0_seq1_m.1811	ugdh1_soybn ame: full=udp-glucose 6-dehydrogenase 1 short=udp-glc dehydrogenase 1 short=udp- 1 short=udpgdh 1 ame: full=gm-ugd1	GO:0005634,GO:0005829,GO:0003979,GO:0051287,GO:0005975,GO:0006024,GO:0006065,GO:0055114
comp53699_c0_seq1_m.11658	erg_antma ame: full=gtp-binding protein erg	GO:0005829,GO:0009507,GO:0003924,GO:0005525,GO:0019843,GO:0043024,GO:0000028
comp5371_c0_seq1_m.37183	phyc_orysj ame: full=phytochrome c	GO:0005634,GO:0000155,GO:0009881,GO:0042803,GO:0000160,GO:0006351,GO:0006355,GO:0009584,GO:0009585,GO:0017006,GO:0018298,GO:0023014
comp5371_c0_seq1_m.37184	phyc_orysj ame: full=phytochrome c	GO:0005634,GO:0000155,GO:0009881,GO:0042803,GO:0000160,GO:0006351,GO:0006355,GO:0009584,GO:0009585,GO:0017006,GO:0018298,GO:0023014
comp5371_c0_seq2_m.37185	phyc_orysj ame: full=phytochrome c	GO:0005634,GO:0000155,GO:0009881,GO:0042803,GO:0000160,GO:0006351,GO:0006355,GO:0009584,GO:0009585,GO:0017006,GO:0018298,GO:0023014
comp5371_c0_seq2_m.37186	phyc_orysj ame: full=phytochrome c	GO:0005634,GO:0000155,GO:0009881,GO:0042803,GO:0000160,GO:0006351,GO:0006355,GO:0009584,GO:0009585,GO:0017006,GO:0018298,GO:0023014
comp5372_c0_seq1_m.1812	lcv2_arath ame: full=protein like cov 2	GO:0005634,GO:0005768,GO:0005802,GO:0016021,GO:0010222
comp5374_c0_seq1_m.20941	pp326_arath ame: full=pentatricopeptide repeat-containing protein at4g19890	GO:0005739,GO:0009737,GO:0080156
comp5374_c1_seq1_m.20942	pp326_arath ame: full=pentatricopeptide repeat-containing protein at4g19890	GO:0005739,GO:0005829,GO:0009791
comp5375_c0_seq1_m.1813	rps4c_arath ame: full=disease resistance protein rps4 ame: full=resistance to pseudomonas syringae 4 ame: full=tir-nbs-lrr class disease resistance protein	GO:0009536,GO:0044446,GO:0005488,GO:0006952,GO:0044699,GO:0050794,GO:0051716
comp53760_c0_seq1_m.11659	ski25_arath ame: full=f-box kelch-repeat protein skip25 ame: full=skp1-interacting partner 25	GO:0005515,GO:0080167
comp5379_c0_seq1_m.35099	pp408_arath ame: full=pentatricopeptide repeat-containing protein chloroplastic flags: precursor	GO:0005739,GO:0009507
comp5379_c1_seq1_m.35100	pp408_arath ame: full=pentatricopeptide repeat-containing protein chloroplastic flags: precursor	GO:0005739,GO:0009507,GO:0016071
comp537_c0_seq1_m.156	apf2_arath ame: full=aspartyl protease family protein 2 flags: precursor	GO:0009505,GO:0016020,GO:0070001,GO:0001101,GO:0006950,GO:0080167,GO:1901700
comp537_c0_seq1_m.157	apf2_arath ame: full=aspartyl protease family protein 2 flags: precursor	GO:0044464,GO:0070001,GO:0001101,GO:0006950,GO:0009628,GO:1901700
comp5382_c0_seq1_m.1818	mlo4_arath ame: full=mlo-like protein 4 short= lo4	GO:0005886,GO:0005516,GO:0006952,GO:0008219
comp5382_c0_seq1_m.1819	mlo4_arath ame: full=mlo-like protein 4 short= lo4	GO:0005886,GO:0012505,GO:0016021,GO:0043231,GO:0044444,GO:0005516,GO:0008219,GO:0009817,GO:0010483
comp5383_c1_seq1_m.29595	aatp1_arath ame: full=aaa-atpase at1g43910	GO:0005741,GO:0005783,GO:0005794,GO:0005886,GO:0009506,GO:0005524,GO:0016887,GO:0042802,GO:0002237,GO:0009411,GO:0009626,GO:0009651,GO:0009737,GO:0009863,GO:0051365
comp5383_c1_seq1_m.29596	aatp1_arath ame: full=aaa-atpase at1g43910	GO:0005783,GO:0005794,GO:0005886,GO:0009506,GO:0016021,GO:0005524,GO:0016887,GO:0009651,GO:0009737,GO:0051365
comp5383_c1_seq1_m.29597	aatp1_arath ame: full=aaa-atpase at1g43910	GO:0005741,GO:0005783,GO:0005794,GO:0005886,GO:0009506,GO:0005524,GO:0016887,GO:0042802,GO:0002237,GO:0009411,GO:0009626,GO:0009651,GO:0009737,GO:0009863,GO:0051365
comp53851_c0_seq1_m.11660	engb_gluox ame: full=probable gtp-binding protein	GO:0005488
comp5385_c0_seq1_m.1820	ashr3_arath ame: full=histone-lysine n-methyltransferase ashr3 ame: full=ash1-related protein 3 ame: full=protein set domain group 4 ame: full=protein stamen loss	GO:0000785,GO:0005634,GO:0042054
comp5386_c0_seq1_m.1821	per21_arath ame: full=peroxidase 21 short=atperox p21 ame: full=atp2a atp2b ame: full=prxr5 flags: precursor	GO:0005576,GO:0005829,GO:0009505,GO:0004601,GO:0020037,GO:0046872,GO:0006979,GO:0009664,GO:0009809,GO:0042744,GO:0044347,GO:0048511,GO:0050832,GO:0055114,GO:0080001
comp5386_c0_seq1_m.1822	per21_arath ame: full=peroxidase 21 short=atperox p21 ame: full=atp2a atp2b ame: full=prxr5 flags: precursor	GO:0005576,GO:0005829,GO:0009505,GO:0004601,GO:0020037,GO:0046872,GO:0006979,GO:0009664,GO:0042744,GO:0044347,GO:0048511,GO:0050832,GO:0055114,GO:0080001
comp5387_c0_seq1_m.1823	c94a2_vicsa ame: full=cytochrome p450 94a2 ame: full=p450-dependent fatty acid omega-hydroxylase	GO:0005576,GO:0005789,GO:0009507,GO:0016021,GO:0005506,GO:0018685,GO:0019825,GO:0020037,GO:0052694,GO:0002213,GO:0009555,GO:0009611,GO:0009694,GO:0010154,GO:0048480,GO:0048653,GO:0055114
comp5389_c0_seq1_m.31124	suvh5_arath ame: full=histone-lysine n- h3 lysine-9 specific suvh5 ame: full=histone h3-k9 methyltransferase 5 short=h3-k9-hmtase 5 ame: full=protein set domain group 9 ame: full=suppressor of variegation 3-9 homolog protein 5 short=su 3-9 homolog protein 5	GO:0005694,GO:0000166,GO:0003677,GO:0005515,GO:0042054,GO:0009294,GO:0010200,GO:0010216,GO:0016571,GO:0031048,GO:0080188
comp5390_c0_seq1_m.1824	apf1_arath ame: full=aspartyl protease family protein 1 flags: precursor	GO:0005886,GO:0031225,GO:0006508
comp5395_c0_seq1_m.35896	tlph_orysj ame: full=thaumatin-like protein flags: precursor	GO:0006952
comp5395_c0_seq2_m.35897	tlph_orysj ame: full=thaumatin-like protein flags: precursor	GO:0005618,GO:0005773,GO:0048046,GO:0009615,GO:0009627,GO:0010224,GO:0031540,GO:0046686
comp5395_c0_seq2_m.35898	tlph_orysj ame: full=thaumatin-like protein flags: precursor	GO:0005576,GO:0005618,GO:0051707
comp5398_c0_seq1_m.1830	dtx16_arath ame: full=protein detoxification 16 short= 16 ame: full=multidrug and toxic compound extrusion protein 16 short=mate protein 16	GO:0005774,GO:0005886,GO:0015297,GO:0009624
comp54056_c0_seq1_m.11661	mad1_arath ame: full=mitotic spindle checkpoint protein mad1 ame: full=mitotic arrest deficient protein 1	GO:0000776,GO:0005635,GO:0072686,GO:0007094,GO:0007135,GO:0009555,GO:0051301,GO:0051315
comp5405_c0_seq1_m.1834	ebf1_arath ame: full=ein3-binding f-box protein 1 ame: full=f-box lrr-repeat protein 6	GO:0005634,GO:0019005,GO:0004842,GO:0005515,GO:0006511,GO:0009873,GO:0010105,GO:0016567
comp5405_c0_seq1_m.1835	ebf1_arath ame: full=ein3-binding f-box protein 1 ame: full=f-box lrr-repeat protein 6	GO:0005634,GO:0019005,GO:0004842,GO:0005515,GO:0006511,GO:0009873,GO:0010105,GO:0016567,GO:0044763
comp5405_c0_seq1_m.1836	ebf1_arath ame: full=ein3-binding f-box protein 1 ame: full=f-box lrr-repeat protein 6	GO:0005634,GO:0019005,GO:0004842,GO:0005515,GO:0006511,GO:0009723,GO:0010105
comp5405_c0_seq1_m.1837	ebf1_arath ame: full=ein3-binding f-box protein 1 ame: full=f-box lrr-repeat protein 6	GO:0005634,GO:0019005,GO:0004842,GO:0005515,GO:0006511,GO:0009873,GO:0010105,GO:0016567
comp5406_c0_seq1_m.1838	mut7_human ame: full=exonuclease mut-7 homolog ame: full=exonuclease 3 -5 domain-containing protein 3	GO:0005737,GO:0005488,GO:0008408,GO:0016441,GO:0031047,GO:0044707,GO:0090304
comp5409_c0_seq1_m.1841	ef1a1_drome ame: full=elongation factor 1-alpha 1 short=ef-1-alpha-1 ame: full=50 kda female-specific protein	GO:0005811,GO:0005829,GO:0005853,GO:0005875,GO:0003746,GO:0003924,GO:0005525,GO:0006414,GO:0008340,GO:0022008
comp5409_c0_seq1_m.1842	ef1a1_drome ame: full=elongation factor 1-alpha 1 short=ef-1-alpha-1 ame: full=50 kda female-specific protein	GO:0005811,GO:0005829,GO:0005853,GO:0005875,GO:0003746,GO:0003924,GO:0005525,GO:0006414,GO:0008340,GO:0022008
comp5409_c0_seq1_m.1843	ef1a_helvi ame: full=elongation factor 1-alpha short=ef-1-alpha	GO:0005811,GO:0005853,GO:0003746,GO:0003924,GO:0005525,GO:0006414,GO:0022008
comp5411_c0_seq1_m.1845	grs16_arath ame: full=bifunctional monothiol glutaredoxin- chloroplastic short= rxs16 ame: full=atypical giy-yig endonuclease ame: full=cax-interacting protein 2 ame: full=caxip1-like protein flags: precursor	GO:0009570,GO:0003824,GO:0051536,GO:0006812,GO:0044699
comp5411_c0_seq1_m.1846	grs16_arath ame: full=bifunctional monothiol glutaredoxin- chloroplastic short= rxs16 ame: full=atypical giy-yig endonuclease ame: full=cax-interacting protein 2 ame: full=caxip1-like protein flags: precursor	GO:0009570,GO:0009055,GO:0015035,GO:0016787,GO:0046872,GO:0051537,GO:0006812,GO:0045454,GO:0055114
comp5413_c0_seq1_m.1847	cspl6_arath ame: full=casp-like protein 5a2 short= 5a2	GO:0005886,GO:0016021
comp5415_c0_seq1_m.1848	cerk1_arath ame: full=chitin elicitor receptor kinase 1 short= 1 ame: full= domain receptor-like kinase 1 short= rlk1 short= -containing receptor-like kinase 1 flags: precursor	GO:0005775,GO:0005886,GO:0004674,GO:0008061,GO:0019199,GO:0042803,GO:0043621,GO:2001080,GO:0002752,GO:0009609,GO:0009817,GO:0009877,GO:0032491,GO:0032499,GO:0035556,GO:0042742,GO:0046777,GO:0071219,GO:0071323
comp5417_c0_seq2_m.32334	ddps6_arath ame: full=dehydrodolichyl diphosphate synthase 6 short=dedol-pp synthase 6	GO:0005783,GO:0044425,GO:0002094,GO:0005515,GO:0016094,GO:1901137
comp5420_c0_seq1_m.1849	cspl7_ricco ame: full=casp-like protein 2d1 short= 2d1	GO:0005634,GO:0005747,GO:0005886,GO:0016021,GO:0008137,GO:0045333
comp54218_c0_seq1_m.11663	dce1_arath ame: full=glutamate decarboxylase 1 short=gad 1	GO:0005634,GO:0005829,GO:0009506,GO:0004351,GO:0005516,GO:0030170,GO:0006536,GO:0046686
comp5421_c0_seq1_m.1850	tfb2_arath ame: full=rna polymerase ii transcription factor b subunit 2 ame: full=general transcription and dna repair factor iih subunit tfb2 short= 2 short=tfiih subunit tfb2	GO:0000439,GO:0005675,GO:0004003,GO:0005515,GO:0008353,GO:0006352,GO:0006354,GO:0006355,GO:0006360,GO:0006366,GO:0032508,GO:0033683
comp54241_c0_seq1_m.11664	macp1_arath ame: full=macpf domain-containing protein at1g14780	GO:0005829,GO:0005886,GO:0005507,GO:0015446,GO:0016756,GO:0046870,GO:0071992,GO:0009626,GO:0009809,GO:0010337,GO:0015700,GO:0042344,GO:0042742,GO:0046685,GO:0046686,GO:0046938,GO:0052544
comp54241_c0_seq1_m.11665	macp1_arath ame: full=macpf domain-containing protein at1g14780	GO:0005576,GO:0005634,GO:0005829,GO:0005886,GO:0005507,GO:0015446,GO:0016756,GO:0046870,GO:0071992,GO:0009626,GO:0009651,GO:0009809,GO:0010337,GO:0015700,GO:0042344,GO:0042742,GO:0046685,GO:0046686,GO:0046938,GO:0052544
comp5426_c0_seq1_m.22564	pldz2_arath ame: full=phospholipase d zeta 2 short=pldzeta2 ame: full=phospholipase d p2 short= p2 ame: full=phospholipase d2 phox and px-containing domain protein	GO:0005634,GO:0005773,GO:0004630,GO:0006995,GO:0009395,GO:0009733,GO:0016036,GO:0019375,GO:0048364,GO:0060627
comp5430_c0_seq1_m.1856	hsl2_arath ame: full=lrr receptor-like serine threonine-protein kinase hsl2 ame: full=protein haesa-like2 flags: precursor	GO:0005886,GO:0009507,GO:0004674,GO:0005515,GO:0005524,GO:0043565,GO:0006355,GO:0007169,GO:0010030,GO:0010102,GO:0010227,GO:0030154,GO:0045490,GO:0046777,GO:0048509,GO:0048653,GO:2000034
comp5432_c0_seq1_m.1857	sau22_arath ame: full=auxin-responsive protein saur22 ame: full=protein small auxin up rna 22	GO:0005739,GO:0009507,GO:0009733,GO:0044699,GO:0050789
comp5438_c0_seq1_m.26463	c3h19_arath ame: full=zinc finger ccch domain-containing protein 19 short= 3h19 ame: full=protein needed for rdr2-independent dna methylation	GO:0005634,GO:0003677
comp5438_c1_seq1_m.26465	c3h19_arath ame: full=zinc finger ccch domain-containing protein 19 short= 3h19 ame: full=protein needed for rdr2-independent dna methylation	GO:0005634,GO:0005488,GO:0018024,GO:0016571,GO:0048856,GO:0050789
comp5438_c1_seq1_m.26467	c3h19_arath ame: full=zinc finger ccch domain-containing protein 19 short= 3h19 ame: full=protein needed for rdr2-independent dna methylation	GO:0005634,GO:0005829,GO:0008134,GO:0018024,GO:0035257,GO:0006355,GO:0016571
comp543_c0_seq1_m.158	nda2_arath ame: full=internal alternative nad h-ubiquinone oxidoreductase mitochondrial ame: full=internal alternative nadh dehydrogenase nda2 ame: full=nadh:ubiquinone reductase (non-electrogenic) nda2 flags: precursor	GO:0005759,GO:0005777,GO:0031304,GO:0003954,GO:0003959,GO:0055114,GO:0071482
comp54429_c0_seq1_m.11666	dcor_datst ame: full=ornithine decarboxylase short=odc	GO:0005737,GO:0004586,GO:0042978,GO:0033387
comp54508_c0_seq1_m.11668	rogf2_arath ame: full=rop guanine nucleotide exchange factor 2 short= opgef2 ame: full=rho of plants guanine nucleotide exchange factor 2	GO:0005634,GO:0005829,GO:0005886,GO:0009531,GO:0016021,GO:0005089,GO:0005515,GO:0009664,GO:0048767
comp54521_c0_seq1_m.11669	rf1_rhort ame: full=peptide chain release factor 1 short=rf-1	GO:0003747,GO:0006412
comp5452_c0_seq1_m.1861	kn14i_arath ame: full=kinesin-like protein kin-14i	GO:0015630,GO:0044430,GO:0000166,GO:0008017,GO:0016887
comp5453_c0_seq1_m.27251	wdr25_human ame: full=wd repeat-containing protein 25	GO:0005681,GO:0005515,GO:0006397,GO:0008380
comp54555_c0_seq1_m.11671	riok1_mouse ame: full=serine threonine-protein kinase rio1 ame: full=rio kinase 1	GO:0005654,GO:0005829,GO:0005515,GO:0016301,GO:0002119,GO:0006364,GO:0008406,GO:0036093,GO:0040026,GO:0043409,GO:0046579,GO:0048477
comp5455_c0_seq1_m.1862	trad1_mouse ame: full=traf-type zinc finger domain-containing protein 1 ame: full=protein fln29	GO:0005737,GO:0005515,GO:0035456,GO:0045824
comp54609_c0_seq1_m.11673	pxc2_arath ame: full=leucine-rich repeat receptor-like protein kinase pxc2 ame: full=protein pxy tdr-correlated 2 flags: precursor	GO:0005618,GO:0005886,GO:0004674,GO:0005515,GO:0005524,GO:0006468,GO:0007169
comp54609_c0_seq1_m.11674	irk_arath ame: full=probable lrr receptor-like serine threonine-protein kinase irk ame: full=inflorescence and root apices receptor-like kinase flags: precursor	GO:0005773,GO:0005886,GO:0016021,GO:0004674,GO:0005515,GO:0005524,GO:0002229,GO:0006468,GO:0007169,GO:0042742
comp54609_c0_seq1_m.11675	pxc2_arath ame: full=leucine-rich repeat receptor-like protein kinase pxc2 ame: full=protein pxy tdr-correlated 2 flags: precursor	GO:0005886,GO:0016021,GO:0004674,GO:0005515,GO:0005524,GO:0006468,GO:0007169
comp5460_c0_seq1_m.1864	atl7_arath ame: full=ring-h2 finger protein atl7 ame: full=ring-type e3 ubiquitin transferase atl7	GO:0004842,GO:0016567
comp5461_c0_seq1_m.16062	sni1_arath ame: full=negative regulator of systemic acquired resistance sni1 ame: full=non-structural maintenance of chromosome element 5 short=non-smc element 5 ame: full=protein suppressor of inducible 1 short=suppressor of npr1-1	GO:0005634,GO:0030915,GO:0005515,GO:0044212,GO:0002215,GO:0006974,GO:0009627,GO:0010113,GO:0016444,GO:0043966,GO:0045892,GO:0051572
comp54621_c0_seq1_m.11676	msi4_arath ame: full=wd-40 repeat-containing protein msi4 ame: full=altered cold-responsive gene 1 protein	GO:0005730,GO:0005829,GO:0080008,GO:0005515,GO:0046872,GO:0006281,GO:0006351,GO:0006355,GO:0009826,GO:0009908,GO:0009965,GO:0010090,GO:0010224,GO:0010629,GO:0016569
comp54654_c0_seq1_m.11677	rtel1_bovin ame: full=regulator of telomere elongation helicase 1	GO:0005634,GO:0004003,GO:0005524,GO:0070182,GO:0006310,GO:0010569,GO:0031297,GO:0032508,GO:0043247,GO:0090657,GO:1902990,GO:1904355,GO:1904358,GO:1904430,GO:1904506,GO:1904535
comp5466_c0_seq1_m.1867	spx3_arath ame: full=spx domain-containing protein 3 ame: full=protein spx domain gene 3 short= 3	GO:0005634,GO:0005783,GO:0016036,GO:0070417,GO:0080040
comp54693_c0_seq1_m.11679	atl74_arath ame: full=ring-h2 finger protein atl74 ame: full=ring-type e3 ubiquitin transferase atl74	GO:0004842,GO:0009555,GO:0009901,GO:0016567,GO:0080141
comp54693_c0_seq1_m.11680	atl63_arath ame: full=ring-h2 finger protein atl63 ame: full=protein arabidopsis toxicos en levadura 63 short=protein atl63 ame: full=ring-type e3 ubiquitin transferase atl63	GO:0005769,GO:0005798,GO:0005886,GO:0031625,GO:0030100,GO:0044267,GO:0071470,GO:1901000,GO:1903426
comp5469_c0_seq1_m.16929	ao1_arath ame: full=primary amine oxidase 1 short= 1 flags: precursor	GO:0005576,GO:0005618,GO:0005829,GO:0004854,GO:0005506,GO:0005507,GO:0008131,GO:0009055,GO:0016614,GO:0048038,GO:0050302,GO:0050660,GO:0051537,GO:0052593,GO:0052594,GO:0052595,GO:0052596,GO:0052597,GO:0006809,GO:0009115,GO:0009308,GO:0009688,GO:0009738,GO:0009834,GO:0009851,GO:0009867,GO:0043067,GO:0055114,GO:0090059,GO:0097185
comp5469_c0_seq2_m.16930	ao1_arath ame: full=primary amine oxidase 1 short= 1 flags: precursor	GO:0005576,GO:0005618,GO:0005829,GO:0004854,GO:0005506,GO:0005507,GO:0008131,GO:0009055,GO:0016614,GO:0048038,GO:0050302,GO:0050660,GO:0051537,GO:0052593,GO:0052594,GO:0052595,GO:0052596,GO:0052597,GO:0009115,GO:0009308,GO:0009688,GO:0009834,GO:0009851,GO:0009867,GO:0043067,GO:0055114,GO:0090059,GO:0097185
comp5484_c0_seq1_m.1870	ix15l_arath ame: full=protein irx15-like	GO:0000139,GO:0005768,GO:0005802,GO:0016021,GO:0005515,GO:0030775,GO:0009808,GO:0009834,GO:0045492
comp5486_c1_seq1_m.29606	glyt3_arath ame: full=probable glycosyltransferase at5g03795	GO:0005794,GO:0016020,GO:0003824
comp5490_c0_seq1_m.1873	tgt2_arath ame: full=trihelix transcription factor gt-2 ame: full=trihelix dna-binding protein gt-2	GO:0005634,GO:0001158,GO:0005516,GO:0042803,GO:0009909,GO:0010200,GO:0045893,GO:0046621,GO:0048442,GO:0048498,GO:0090428
comp5494_c0_seq1_m.1874	exos1_mouse ame: full=exosome complex component csl4 ame: full=exosome component 1	GO:0000178,GO:0005730,GO:0044444,GO:0004532,GO:0005515,GO:0006364,GO:0016075,GO:0034427,GO:0043628,GO:0043928,GO:0071046
comp55017_c0_seq1_m.11681	fold4_arath ame: full=bifunctional protein chloroplastic ame: full=protein embryo defective 3127 ame: full=tetrahydrofolate dehydrogenase cyclohydrolase 4 includes: ame: full=methylenetetrahydrofolate dehydrogenase includes: ame: full=methenyltetrahydrofolate cyclohydrolase flags: precursor	GO:0005739,GO:0005829,GO:0009507,GO:0004477,GO:0004488,GO:0008652,GO:0009396,GO:0009853,GO:0035999,GO:0044030,GO:0055114
comp5502_c0_seq1_m.1875	fbk77_arath ame: full=f-box kelch-repeat protein at3g61590	GO:0005634,GO:0004842,GO:0044267,GO:0099402
comp5502_c0_seq1_m.1876	fbk77_arath ame: full=f-box kelch-repeat protein at3g61590	GO:0005634,GO:0004842,GO:0005488,GO:0018685,GO:0006631,GO:0010305,GO:0010928,GO:0016567,GO:0055114,GO:0060776
comp55045_c0_seq1_m.11682	lsh10_arath ame: full=protein light-dependent short hypocotyls 10 ame: full=protein organ boundary 10	GO:0005634,GO:0003677,GO:0006355
comp5506_c0_seq1_m.1877	antr3_arath ame: full=probable anion transporter chloroplastic ame: full=phosphate transporter pht4 2 flags: precursor	GO:0009535,GO:0016021,GO:0031969,GO:0005315,GO:0005351,GO:0008514,GO:0030504,GO:0009416,GO:0009624,GO:0098656
comp5506_c0_seq1_m.1878	antr3_arath ame: full=probable anion transporter chloroplastic ame: full=phosphate transporter pht4 2 flags: precursor	GO:0016021,GO:0031969,GO:0005315,GO:0005351,GO:0008514,GO:0098656
comp55087_c0_seq1_m.11684	Y2991_ARATHRecName: Full=Uncharacterized protein At2g39910	GO:0005634
comp5515_c0_seq1_m.1882	fdm4_arath ame: full=factor of dna methylation 4	GO:0005655,GO:0003723,GO:0004526,GO:0005515,GO:0006342,GO:0046686,GO:0080188,GO:0090502
comp55183_c0_seq1_m.11685	ap2l4_arath ame: full=ap2-like ethylene-responsive transcription factor at2g41710	GO:0005634,GO:0000976,GO:0000981,GO:0005515,GO:0000723,GO:0006110,GO:0006351,GO:0006355,GO:0007389,GO:0009414,GO:0009651,GO:0009737,GO:0009744,GO:0009873,GO:0010073,GO:0010187,GO:0010449,GO:0019432,GO:0019827,GO:0040008,GO:0045723,GO:1901959,GO:1904278,GO:1905392
comp5522_c0_seq1_m.1884	guaa_helhp ame: full=probable gmp synthase	GO:0008725,GO:0006307
comp55256_c0_seq1_m.11687	sbt19_arath ame: full=subtilisin-like protease ame: full=subtilase subfamily 1 member 9 short= flags: precursor	GO:0005774,GO:0005794,GO:0009505,GO:0009506,GO:0048046,GO:0004252,GO:0006508,GO:0010150,GO:0010223,GO:0048359,GO:0080001
comp5525_c0_seq1_m.1886	catl1_chick ame: full=cathepsin l1 ame: full=cathepsin l contains: ame: full=cathepsin l1 heavy chain contains: ame: full=cathepsin l1 light chain	GO:0005615,GO:0005764,GO:0031012,GO:0045169,GO:0004197,GO:0005515,GO:0008010,GO:0008363,GO:0035071,GO:0050896,GO:0051603
comp5527_c0_seq1_m.17098	mmk2_medsa ame: full=mitogen-activated protein kinase homolog mmk2	GO:0005634,GO:0005829,GO:0005874,GO:0009504,GO:0004707,GO:0004713,GO:0005515,GO:0005524,GO:0000165,GO:0000911,GO:0006972,GO:0007112,GO:0009409,GO:0009555,GO:0009620,GO:0009734,GO:0009737,GO:0009862,GO:0009868,GO:0018108,GO:0042539,GO:0043622,GO:0080026
comp5527_c0_seq1_m.17099	mpk4_arath ame: full=mitogen-activated protein kinase 4 short= 4 short=map kinase 4	GO:0005634,GO:0005829,GO:0005874,GO:0009504,GO:0004707,GO:0004713,GO:0005515,GO:0005524,GO:0000165,GO:0000911,GO:0006972,GO:0007112,GO:0009409,GO:0009555,GO:0009620,GO:0009737,GO:0009862,GO:0009868,GO:0018108,GO:0042539,GO:0043622
comp5528_c0_seq1_m.1887	nakr2_arath ame: full=protein sodium potassium root defective 2 short= 2 ame: full=heavy metal-associated plant protein 3 short= 03	GO:0005634,GO:0005783,GO:0009507,GO:0046914,GO:0009908,GO:0010015,GO:0010233,GO:0030001,GO:0046916,GO:0055078
comp552_c0_seq1_m.162	plcd2_arath ame: full=phosphoinositide phospholipase c 2 ame: full=phosphoinositide phospholipase plc2 short= 2 short=pi-plc2	GO:0005634,GO:0005739,GO:0005886,GO:0004435,GO:0004871,GO:0009409,GO:0009414,GO:0009553,GO:0009556,GO:0009651,GO:0009738,GO:0010601,GO:0016042,GO:0035556,GO:0048437
comp55304_c0_seq1_m.11688	yipl6_arath ame: full=protein yippee-like at4g27745	GO:0005634,GO:0046872,GO:0007420
comp5531_c0_seq1_m.25250	y1972_arath ame: full=probable lrr receptor-like serine threonine-protein kinase at1g29720 flags: precursor	GO:0005886,GO:0009506,GO:0004672,GO:0005515,GO:0009861,GO:0016310,GO:0045088
comp5531_c1_seq1_m.25251	y1765_arath ame: full=probable lrr receptor-like serine threonine-protein kinase at1g07650 flags: precursor	GO:0005886,GO:0004674,GO:0005524,GO:0006468,GO:0007169
comp5537_c0_seq1_m.1893	xrcc3_arath ame: full=dna repair protein xrcc3 homolog ame: full=x-ray repair cross-complementing protein 3 homolog short= 3	GO:0005654,GO:0005657,GO:0005739,GO:0033063,GO:0033065,GO:0048471,GO:0000150,GO:0000400,GO:0003684,GO:0003690,GO:0003697,GO:0005515,GO:0005524,GO:0008094,GO:0008821,GO:0000707,GO:0000722,GO:0001701,GO:0007131,GO:0010212,GO:0010824,GO:0042148,GO:0071140,GO:0090267,GO:0090656
comp5541_c0_seq1_m.1894	gdl31_arath ame: full=gdsl esterase lipase at1g74460 ame: full=extracellular lipase at1g74460 flags: precursor	GO:0005576,GO:0052689,GO:0016042
comp5543_c0_seq1_m.1896	cspli_arath ame: full=casp-like protein 5b2 short= 5b2	GO:0005739,GO:0005886,GO:0016021
comp5544_c0_seq1_m.1897	y1570_arath ame: full=probable lrr receptor-like serine threonine-protein kinase at1g05700 flags: precursor	GO:0016020,GO:0016301,GO:0016310,GO:0042742
comp5547_c0_seq1_m.1901	mtpc1_arath ame: full=metal tolerance protein c1 short= c1 ame: full= 6	GO:0005739,GO:0005774,GO:0016021,GO:0005385,GO:0015562,GO:0006879,GO:0010043,GO:0061088,GO:0071577
comp5548_c0_seq1_m.1902	shr_arath ame: full=protein short-root short= ame: full=gras family protein 26 short= -26 ame: full=protein shoot gravitropism 7	GO:0005634,GO:0005768,GO:0003700,GO:0005515,GO:0043565,GO:0008356,GO:0009956,GO:0032350,GO:0045930,GO:0048366,GO:0055072
comp5553_c0_seq1_m.1905	gltp3_arath ame: full=glycolipid transfer protein 3	GO:0005737
comp5557_c0_seq1_m.19581	cu059_rat ame: full=upf0769 protein c21orf59 homolog	GO:0005737,GO:0009653,GO:0048793,GO:0060271
comp5557_c0_seq2_m.19582	cu059_rat ame: full=upf0769 protein c21orf59 homolog	GO:0005737,GO:0009653,GO:0048793,GO:0060271
comp5558_c0_seq1_m.1906	prk3_arath ame: full=pollen receptor-like kinase 3 short= 3 flags: precursor	GO:0005576,GO:0005886,GO:0009506,GO:0009507,GO:0016021,GO:0090404,GO:0004674,GO:0005524,GO:0042802,GO:0007169,GO:0009846,GO:0009860,GO:0010152,GO:0010183,GO:0046777,GO:0080092
comp5560_c0_seq1_m.1908	bgal6_arath ame: full=beta-galactosidase 6 short=lactase 6 flags: precursor	GO:0005618,GO:0048046,GO:0004565,GO:0009827,GO:0048354
comp5562_c0_seq1_m.33196	sir2a_dicdi ame: full=nad-dependent deacetylase sir2a ame: full=silent information regulator sir2a	GO:0000118,GO:0005771,GO:0005829,GO:0005874,GO:0005901,GO:0016235,GO:0030286,GO:0031252,GO:0036477,GO:0043005,GO:0048471,GO:0001047,GO:0004407,GO:0008013,GO:0008017,GO:0031593,GO:0031625,GO:0042826,GO:0042903,GO:0043014,GO:0048156,GO:0051787,GO:0051879,GO:0070840,GO:0006355,GO:0006515,GO:0009636,GO:0009967,GO:0010469,GO:0010634,GO:0010727,GO:0010870,GO:0016236,GO:0016575,GO:0031647,GO:0032418,GO:0034983,GO:0035967,GO:0040029,GO:0043242,GO:0045861,GO:0051354,GO:0051788,GO:0060632,GO:0060765,GO:0070301,GO:0070842,GO:0070845,GO:0070846,GO:0070848,GO:0090035,GO:0090042,GO:0098779,GO:1901300
comp5574_c0_seq1_m.1909	orp4b_arath ame: full=oxysterol-binding protein 4b ame: full=osbp-related protein 4b	GO:0043231,GO:0032934,GO:0006869,GO:0008202
comp5580_c0_seq1_m.16713	gct23_arath ame: full=gamma-glutamylcyclotransferase 2-3 short= 2 3 ame: full=gamma-glutamyl cyclotransferase 2 3	GO:0005829,GO:0003839,GO:0006751,GO:0010288,GO:0046686
comp5580_c0_seq2_m.16714	gct23_arath ame: full=gamma-glutamylcyclotransferase 2-3 short= 2 3 ame: full=gamma-glutamyl cyclotransferase 2 3	GO:0005829,GO:0003839,GO:0006751,GO:0010288,GO:0046686
comp5582_c0_seq1_m.1913	sebp1_arath ame: full=selenium-binding protein 1	GO:0005634,GO:0005829,GO:0009506,GO:0009507,GO:0004842,GO:0008270,GO:0008430,GO:0000103,GO:0006810,GO:0010197,GO:0016567,GO:0031347,GO:0042542,GO:0046686,GO:0071291
comp5583_c0_seq1_m.1914	ef102_arath ame: full=ethylene-responsive transcription factor 5 short= 5 ame: full=ethylene-responsive element-binding factor 5 short=erebp-5	GO:0005634,GO:0003700,GO:0005515,GO:0043565,GO:0000302,GO:0001944,GO:0009409,GO:0009644,GO:0009873,GO:0010200,GO:0045893,GO:0051301
comp5585_c0_seq1_m.1916	gt14a_arath ame: full=beta-glucuronosyltransferase 14a ame: full=gt14 family glucuronic acid transferase 1 short= lcat14a	GO:0005794,GO:0005886,GO:0008375,GO:0015020,GO:0016049,GO:0016051
comp5585_c0_seq1_m.1917	gt14b_arath ame: full=beta-glucuronosyltransferase 14b ame: full=gt14 family glucuronic acid transferase 2 short= lcat14b	GO:0005794,GO:0005886,GO:0044425,GO:0044446,GO:0008375,GO:0015020,GO:0016049,GO:0016051,GO:0030166,GO:0048681,GO:0070555
comp5586_c0_seq1_m.1918	wrk22_arath ame: full=wrky transcription factor 22 ame: full=wrky dna-binding protein 22	GO:0005634,GO:0003700,GO:0005515,GO:0043565,GO:0044212,GO:0006351,GO:0007263,GO:0009555,GO:0009739,GO:0009793,GO:0010150,GO:0010200,GO:0042742,GO:0045892
comp558_c0_seq1_m.163	siel_arath ame: full=protein siel ame: full=protein short-root interacting embryonic lethal	GO:0005634,GO:0005768,GO:0010496,GO:0090057
comp5594_c0_seq1_m.1921	edl18_arath ame: full=sugar transporter erd6-like 18 ame: full=sugar-porter family protein 2	GO:0005783,GO:0005887,GO:0009705,GO:0005351,GO:0005355,GO:0009414,GO:0009651,GO:0009737,GO:0010200,GO:0035428,GO:0046323
comp55970_c0_seq1_m.11692	dna2_human ame: full=dna replication atp-dependent helicase nuclease dna2 short=hdna2 ame: full=dna replication atp-dependent helicase-like homolog includes: ame: full=dna replication nuclease dna2 includes: ame: full=dna replication atp-dependent helicase dna2	GO:0005739,GO:0031981,GO:0043232,GO:0004386,GO:0004520,GO:0097159,GO:1901363,GO:0000723,GO:0006261,GO:0006281,GO:0050794
comp55971_c0_seq1_m.11693	tmvrn_nicgu ame: full=tmv resistance protein n	GO:0005739,GO:0000166,GO:0005515,GO:0009817,GO:0010193
comp55971_c0_seq1_m.11694	wrk19_arath ame: full=probable wrky transcription factor 19 ame: full=wrky dna-binding protein 19	GO:0005737,GO:0043231,GO:0005488,GO:0006952
comp55977_c0_seq1_m.11695	exo5_arath ame: full=exonuclease chloroplastic short=exo v flags: precursor	GO:0005634,GO:0005737,GO:0004527,GO:0004536,GO:0051536,GO:0006259,GO:0006974
comp55978_c0_seq1_m.11696	folt1_arath ame: full=folate transporter chloroplastic short= 1	GO:0016021,GO:0031966,GO:0031969,GO:0008517,GO:0006544,GO:0015884,GO:0043603
comp55996_c0_seq1_m.11697	c71bv_arath ame: full=cytochrome p450 71b34	GO:0005576,GO:0009507,GO:0016020,GO:0016709,GO:0019825,GO:0010286,GO:0044550,GO:0098542
comp56027_c0_seq1_m.11698	tat_arath ame: full=tyrosine aminotransferase short=tat ame: full=l-tyrosine:2-oxoglutarate aminotransferase	GO:0005829,GO:0016020,GO:0004838,GO:0033855,GO:0080108,GO:0001560,GO:0006559,GO:0006572,GO:0009684,GO:0010189,GO:0019761,GO:0048830
comp5602_c0_seq1_m.1924	pglr_vitvi ame: full=probable polygalacturonase short=pg ame: full=pectinase	GO:0016021,GO:0004650,GO:0005975
comp5603_c0_seq1_m.1925	ent3_arath ame: full=equilibrative nucleotide transporter 3 short= 3 ame: full=nucleoside transporter ent3 ame: full=protein fluorouridine resistant 1	GO:0005886,GO:0016021,GO:0005337,GO:0015864
comp56045_c0_seq1_m.11699	ha22k_arath ame: full=hva22-like protein k short= 22k	GO:0070062,GO:0071782,GO:0005515
comp56046_c0_seq1_m.11700	genl1_arath ame: full=flap endonuclease gen-like 1	GO:0005634,GO:0044446,GO:0003690,GO:0003697,GO:0008821,GO:0048256,GO:0006281,GO:0009555,GO:0010564,GO:0033043,GO:0071139,GO:0090305
comp56061_c0_seq1_m.11701	ssl10_arath ame: full=protein strictosidine synthase-like 10 short= 10 ame: full=strictosidine synthase 8 short= 8 flags: precursor	GO:0005774,GO:0005783,GO:0005794,GO:0005886,GO:0009505,GO:0009506,GO:0009507,GO:0009011,GO:0016844,GO:0009611,GO:0009753,GO:0009820,GO:0010021,GO:0010584,GO:0044249,GO:0051365
comp5606_c0_seq1_m.1926	anp1_arath ame: full=mitogen-activated protein kinase kinase kinase anp1 ame: full=arabidopsis npk1-related kinase 1	GO:0005634,GO:0009524,GO:0048046,GO:0004674,GO:0005515,GO:0000919,GO:0006979,GO:0009908,GO:0043622,GO:0046777
comp5606_c0_seq1_m.1927	npk1_tobac ame: full=mitogen-activated protein kinase kinase kinase npk1 ame: full=nicotiana protein kinase 1	GO:0005634,GO:0009524,GO:0048046,GO:0004674,GO:0005515,GO:0000919,GO:0006979,GO:0009908,GO:0043622,GO:0046777
comp5607_c0_seq1_m.1928	rps4r_arath ame: full=inactive disease resistance protein rps4 ame: full=resistance to pseudomonas syringae 4	GO:0005739,GO:0009507,GO:0009532,GO:0015935,GO:0005488,GO:0002376,GO:0006952,GO:0007165,GO:0010193,GO:0048518
comp56081_c0_seq1_m.11702	hem11_cucsa ame: full=glutamyl-trna reductase chloroplastic short= flags: precursor	GO:0031969,GO:0043234,GO:0005515,GO:0008883,GO:0050661,GO:0006782,GO:0006979,GO:0009416,GO:0015995,GO:0055114
comp5609_c0_seq1_m.17207	hgnat_mouse ame: full=heparan-alpha-glucosaminide n-acetyltransferase ame: full=transmembrane protein 76	GO:0016020,GO:0016740
comp56119_c0_seq1_m.11703	opt6_arath ame: full=oligopeptide transporter 6 short= 6	GO:0005737,GO:0005887,GO:0035673,GO:0006857,GO:0015031,GO:0048235
comp56119_c0_seq1_m.11704	opt6_arath ame: full=oligopeptide transporter 6 short= 6	GO:0005737,GO:0005887,GO:0035673,GO:0006857,GO:0015031,GO:0048235,GO:0080167
comp5611_c0_seq1_m.39281	pcl1_arath ame: full=transcription factor lux ame: full=protein lux arrhythmo ame: full=protein phytoclock 1	GO:0005634,GO:0000156,GO:0003677,GO:0003700,GO:0005515,GO:0000160,GO:0006351,GO:0006355,GO:0007623,GO:0009414,GO:0009736,GO:0009909,GO:0010082,GO:0010380,GO:0031537,GO:0042753,GO:0048367,GO:0080022,GO:0080036,GO:0080113
comp5611_c0_seq2_m.39282	pcl1_arath ame: full=transcription factor lux ame: full=protein lux arrhythmo ame: full=protein phytoclock 1	GO:0005634,GO:0000156,GO:0003677,GO:0003700,GO:0005515,GO:0000160,GO:0006351,GO:0006355,GO:0007623,GO:0009414,GO:0009736,GO:0009909,GO:0010082,GO:0010380,GO:0031537,GO:0042753,GO:0048367,GO:0080022,GO:0080036,GO:0080113
comp5612_c0_seq1_m.1929	wnk7_arath ame: full=probable serine threonine-protein kinase wnk7 short= 7 ame: full=protein kinase with no lysine 7	GO:0005634,GO:0005829,GO:0005886,GO:0000166,GO:0004674,GO:0042802,GO:0009911,GO:0035556,GO:0046777,GO:0048573
comp5615_c0_seq1_m.38907	orr26_orysj ame: full=two-component response regulator orr26 ame: full= 6	GO:0005634,GO:0000156,GO:0003677,GO:0003700,GO:0005515,GO:0000160,GO:0006351,GO:0006355,GO:0009414,GO:0009736,GO:0010082,GO:0010380,GO:0031537,GO:0048367,GO:0080022,GO:0080036,GO:0080113
comp5616_c1_seq1_m.25353	uvr8_arath ame: full=ultraviolet-b receptor uvr8 ame: full=protein uv-b resistance 8 ame: full=rcc1 domain-containing protein uvr8	GO:0043231,GO:0044444,GO:0003824,GO:0005515,GO:0009411,GO:0009987,GO:0032501,GO:0044699,GO:0050789
comp56180_c0_seq1_m.11706	ccd22_mouse ame: full=coiled-coil domain-containing protein 22	GO:0097602,GO:0006878,GO:0006893,GO:0007253,GO:0043123,GO:2000060
comp5618_c0_seq1_m.38116	rkf1_arath ame: full=probable lrr receptor-like serine threonine-protein kinase rfk1 ame: full=receptor-like kinase in flowers 1 flags: precursor	GO:0005886,GO:0009506,GO:0004674,GO:0005515,GO:0009861,GO:0016310,GO:0045088
comp5618_c0_seq1_m.38117	rkf1_arath ame: full=probable lrr receptor-like serine threonine-protein kinase rfk1 ame: full=receptor-like kinase in flowers 1 flags: precursor	GO:0005576,GO:0005886,GO:0009506,GO:0004702,GO:0005515,GO:0005524,GO:0006468,GO:0007169,GO:0009861,GO:0045088
comp5618_c1_seq1_m.38118	rkf1_arath ame: full=probable lrr receptor-like serine threonine-protein kinase rfk1 ame: full=receptor-like kinase in flowers 1 flags: precursor	GO:0005886,GO:0009506,GO:0004674,GO:0005515,GO:0009861,GO:0009987,GO:0045088
comp56202_c0_seq1_m.11707	gpda2_arath ame: full=glycerol-3-phosphate dehydrogenase	GO:0005739,GO:0009331,GO:0009941,GO:0004367,GO:0004416,GO:0008270,GO:0008800,GO:0051287,GO:0005975,GO:0006650,GO:0008654,GO:0009627,GO:0009651,GO:0017001,GO:0019243,GO:0034059,GO:0043200,GO:0045017,GO:0046168,GO:0055114
comp56202_c0_seq1_m.11708	gpda2_arath ame: full=glycerol-3-phosphate dehydrogenase	GO:0005739,GO:0009331,GO:0009941,GO:0004367,GO:0004416,GO:0008270,GO:0008800,GO:0051287,GO:0005975,GO:0006650,GO:0008654,GO:0009627,GO:0009651,GO:0017001,GO:0019243,GO:0034059,GO:0043200,GO:0045017,GO:0046168,GO:0055114
comp56202_c0_seq1_m.11709	gpda2_arath ame: full=glycerol-3-phosphate dehydrogenase	GO:0005739,GO:0009331,GO:0009941,GO:0004367,GO:0004416,GO:0008270,GO:0008800,GO:0051287,GO:0005975,GO:0006650,GO:0008654,GO:0009627,GO:0009651,GO:0017001,GO:0019243,GO:0034059,GO:0043200,GO:0045017,GO:0046168,GO:0055114
comp56216_c0_seq1_m.11710	y1141_arath ame: full=g-type lectin s-receptor-like serine threonine-protein kinase at1g11410 flags: precursor	GO:0005634,GO:0005773,GO:0005829,GO:0005886,GO:0009506,GO:0004675,GO:0030246,GO:0031625,GO:0006952,GO:0007178,GO:0009875,GO:0034613,GO:0046777,GO:0071215
comp5622_c0_seq1_m.1932	d6kl2_arath ame: full=serine threonine-protein kinase d6pkl2 ame: full=d6 protein kinase-like 2 ame: full=serine threonine-protein kinase 5	GO:0005730,GO:0009536,GO:0009925,GO:0004674,GO:0005515,GO:0005524,GO:1901981,GO:0006468,GO:0009734,GO:0010540,GO:0035556,GO:0048766,GO:2000114
comp5623_c0_seq1_m.1934	xyl1_arath ame: full=alpha-xylosidase 1 flags: precursor	GO:0005829,GO:0009505,GO:0009506,GO:0009507,GO:0048046,GO:0009044,GO:0030246,GO:0046556,GO:0061634,GO:0080176,GO:0010411,GO:0045493,GO:0046686,GO:0071555
comp5632_c0_seq1_m.1937	rlgp1_orysj ame: full=ras-related protein rgp1 ame: full=gtp-binding regulatory protein rgp1	GO:0005768,GO:0005794,GO:0005886,GO:0030659,GO:0045177,GO:0070382,GO:0090404,GO:0005525,GO:0019900,GO:0007264,GO:0009860,GO:0015031,GO:0080092
comp56334_c0_seq1_m.11711	tbl6_arath ame: full=protein trichome birefringence-like 6	GO:0005634,GO:0005768,GO:0005802,GO:0009507,GO:0016413,GO:0009827,GO:0009834,GO:0030244,GO:0045489
comp5635_c0_seq1_m.1939	caf1k_arath ame: full=probable ccr4-associated factor 1 homolog 11	GO:0005634,GO:0005737,GO:0030014,GO:0003723,GO:0004535,GO:0046872,GO:0000289,GO:0002213,GO:0006351,GO:0006355,GO:0009451,GO:0009611,GO:0042742
comp5635_c0_seq1_m.1940	caf1k_arath ame: full=probable ccr4-associated factor 1 homolog 11	GO:0005634,GO:0005737,GO:0030014,GO:0003723,GO:0004535,GO:0046872,GO:0000289,GO:0002213,GO:0006351,GO:0006355,GO:0009451,GO:0009611,GO:0042742
comp5640_c0_seq1_m.31220	e131_arath ame: full=glucan endo- -beta-glucosidase 1 ame: full=(1-	GO:0005576,GO:0009506,GO:0046658,GO:0004553
comp5643_c0_seq1_m.19260	mdn1_dicdi ame: full=midasin ame: full=midas-containing protein	GO:0005654,GO:0005730,GO:0005739,GO:0016020,GO:0030687,GO:0045111,GO:0005515,GO:0000027,GO:0006364
comp5643_c0_seq1_m.19261	mdn1_dicdi ame: full=midasin ame: full=midas-containing protein	GO:0005654,GO:0005730,GO:0005739,GO:0016020,GO:0030687,GO:0045111,GO:0000166,GO:0016887,GO:0051082,GO:0000027,GO:0006364,GO:0006461
comp5643_c1_seq1_m.19262	mdn1_dicdi ame: full=midasin ame: full=midas-containing protein	GO:0005654,GO:0005730,GO:0005739,GO:0016020,GO:0030687,GO:0045111,GO:0005515,GO:0000027,GO:0006364
comp5654_c0_seq1_m.1944	rps6c_arath ame: full=disease resistance protein rps6 ame: full=resistance to pseudomonas syringae 6	GO:0005730,GO:0005886,GO:0009506,GO:0009507,GO:0022627,GO:0003729,GO:0002229,GO:0009816,GO:0009817,GO:0010467,GO:0034641,GO:0034644,GO:0040007,GO:0042254,GO:0044238,GO:0044260
comp5658_c0_seq1_m.38115	y4230_arath ame: full=g-type lectin s-receptor-like serine threonine-protein kinase at4g03230 flags: precursor	GO:0005576,GO:0005886,GO:0009506,GO:0004674,GO:0005515,GO:0000302,GO:0006468,GO:0009737,GO:0042742
comp5661_c0_seq1_m.1945	pp448_arath ame: full=pentatricopeptide repeat-containing protein mitochondrial flags: precursor	GO:0005739,GO:0009987
comp5667_c0_seq1_m.1947	clsy2_arath ame: full=snf2 domain-containing protein classy 2 ame: full=protein chromatin remodeling 42	GO:0005730,GO:0097159,GO:1901363,GO:0031047
comp5673_c0_seq1_m.30447	pp295_arath ame: full=pentatricopeptide repeat-containing protein at3g62890	GO:0005739,GO:0080156
comp5673_c1_seq1_m.30448	pp320_arath ame: full=pentatricopeptide repeat-containing protein chloroplastic ame: full=protein defectively organized tributaries 4 ame: full=protein flavodentata flags: precursor	GO:0005739,GO:0009507,GO:0005488,GO:0010087,GO:0010182,GO:0010305,GO:0010588,GO:0031425,GO:0080156,GO:1900865
comp5674_c0_seq1_m.1949	cslg3_arath ame: full=cellulose synthase-like protein g3 short= slg3	GO:0005886,GO:0009507,GO:0010330,GO:0005515,GO:0016759,GO:0006950,GO:0009834,GO:0010400,GO:0030244,GO:0052386
comp5675_c0_seq1_m.1950	dao_orysj ame: full=2-oxoglutarate-dependent dioxygenase dao ame: full=protein dioxygenase for auxin oxidation	GO:0016706,GO:0009685,GO:0009852,GO:0050896,GO:1901576
comp5677_c0_seq1_m.21257	tcx5_arath ame: full=protein tesmin tso1-like cxc 5 short= 5	GO:0005634,GO:0003700,GO:0043565,GO:0006355
comp5677_c1_seq1_m.21258	tcx5_arath ame: full=protein tesmin tso1-like cxc 5 short= 5	GO:0005654,GO:0003700,GO:0005515,GO:0006355,GO:0044699,GO:0051726
comp5677_c1_seq1_m.21259	tcx5_arath ame: full=protein tesmin tso1-like cxc 5 short= 5	GO:0006355
comp5678_c0_seq1_m.1951	mpk2_orysj ame: full=mitogen-activated protein kinase 2 short=map kinase 2	GO:0005634,GO:0005829,GO:0005874,GO:0009504,GO:0004707,GO:0004713,GO:0005515,GO:0005524,GO:0000165,GO:0000911,GO:0006972,GO:0007112,GO:0009409,GO:0009555,GO:0009620,GO:0009737,GO:0009862,GO:0009868,GO:0018108,GO:0042539,GO:0043622
comp56792_c0_seq1_m.11715	gt14a_arath ame: full=beta-glucuronosyltransferase 14a ame: full=gt14 family glucuronic acid transferase 1 short= lcat14a	GO:0005794,GO:0005886,GO:0044425,GO:0044446,GO:0008375,GO:0015020,GO:0016049,GO:0016051,GO:0030166
comp5679_c0_seq1_m.1952	pme41_arath ame: full=probable pectinesterase pectinesterase inhibitor 41 includes: ame: full=pectinesterase inhibitor 41 ame: full=pectin methylesterase inhibitor 41 includes: ame: full=pectinesterase 41 short=pe 41 ame: full= pcrb ame: full=pectin methylesterase 41 short= 41 flags: precursor	GO:0005618,GO:0030599,GO:0009409,GO:0009620,GO:0009741
comp5680_c0_seq1_m.1953	rpk1_iponi ame: full=receptor-like protein kinase flags: precursor	GO:0005768,GO:0005886,GO:0009506,GO:0043234,GO:0000166,GO:0001653,GO:0004383,GO:0004674,GO:0019199,GO:0033612,GO:0042277,GO:0046982,GO:0002229,GO:0007166,GO:0008219,GO:0009611,GO:0009742,GO:0009753,GO:0016049,GO:0016310,GO:0042742,GO:0045087,GO:0050832
comp5685_c0_seq1_m.22527	samc1_arath ame: full=s-adenosylmethionine carrier chloroplastic mitochondrial ame: full=s-adenosylmethionine transporter 1 short= 1 flags: precursor	GO:0005743,GO:0016021,GO:0031969,GO:0000095,GO:0006839,GO:0009658,GO:0015805,GO:0055085
comp5685_c0_seq2_m.22528	samc1_arath ame: full=s-adenosylmethionine carrier chloroplastic mitochondrial ame: full=s-adenosylmethionine transporter 1 short= 1 flags: precursor	GO:0005743,GO:0016021,GO:0031969,GO:0000095,GO:0006839,GO:0009658,GO:0015805,GO:0055085
comp56917_c0_seq1_m.11716	dglb_rat ame: full=sn1-specific diacylglycerol lipase beta short=dgl-beta	GO:0016020,GO:0008152,GO:0009987,GO:0044699
comp5693_c0_seq1_m.35289	sec1a_arath ame: full=protein transport sec1a short= ec1a	GO:0005634,GO:0005773,GO:0005829,GO:0005856,GO:0005886,GO:0009524,GO:0019898,GO:0005515,GO:0008565,GO:0006904,GO:0007049,GO:0009306,GO:0051301
comp5693_c1_seq1_m.35290	sec1a_arath ame: full=protein transport sec1a short= ec1a	GO:0005634,GO:0005773,GO:0005829,GO:0005856,GO:0005886,GO:0009524,GO:0019898,GO:0005515,GO:0008565,GO:0006904,GO:0007049,GO:0009306,GO:0051301
comp5694_c0_seq1_m.26884	oep21_pea ame: full=outer envelope pore protein chloroplastic ame: full=chloroplastic outer envelope pore protein of 21 kda short=goep21	GO:0031359,GO:0034426,GO:0008308,GO:0015288,GO:0006810,GO:0044070
comp5694_c0_seq2_m.26886	oep21_pea ame: full=outer envelope pore protein chloroplastic ame: full=chloroplastic outer envelope pore protein of 21 kda short=goep21	GO:0005739,GO:0031359,GO:0034426,GO:0008308,GO:0015288,GO:0006810,GO:0044070
comp5696_c0_seq1_m.1955	uhrf1_xentr ame: full=e3 ubiquitin-protein ligase uhrf1 ame: full=ring-type e3 ubiquitin transferase uhrf1 ame: full=ubiquitin-like phd and ring finger domain-containing protein 1 ame: full=ubiquitin-like-containing phd and ring finger domains protein 1	GO:0000785,GO:0005829,GO:0016605,GO:0003677,GO:0008270,GO:0017025,GO:0030331,GO:0031491,GO:0031624,GO:0032184,GO:0033142,GO:0042803,GO:0050681,GO:0061630,GO:0006511,GO:0007283,GO:0008584,GO:0032355,GO:0033044,GO:0044752,GO:0045944,GO:0051865,GO:0060548,GO:0070534,GO:0070936,GO:0070979,GO:0071243,GO:0071345,GO:0071394,GO:0071480,GO:0072711,GO:0085020,GO:1902115
comp5697_c0_seq1_m.24988	sap5_orysj ame: full=zinc finger a20 and an1 domain-containing stress-associated protein 5 short= 5	GO:0005634,GO:0005737,GO:0009506,GO:0046872,GO:0010042,GO:0010043,GO:0010045,GO:0034605,GO:0070417,GO:0071472
comp56982_c0_seq1_m.11719	c3h30_orysj ame: full=zinc finger ccch domain-containing protein 30 short= 3h30	GO:0005488
comp5698_c0_seq1_m.31031	ab5b_arath ame: full=abc transporter b family member 5 short=abc transporter short= 5 ame: full=p-glycoprotein 5 ame: full= multidrug resistance protein 5	GO:0005634,GO:0005774,GO:0005886,GO:0009506,GO:0016021,GO:0008559,GO:0010328,GO:0010329,GO:0009630,GO:0009733,GO:0009735,GO:0010315,GO:0010540,GO:0048767,GO:0060919
comp56_c0_seq1_m.30362	pp164_arath ame: full=pentatricopeptide repeat-containing protein at2g19280	GO:0005739,GO:0005783,GO:0005794,GO:0003723,GO:0090615
comp5704_c0_seq1_m.1958	y5713_arath ame: full=pi-plc x domain-containing protein at5g67130 flags: precursor	GO:0046658
comp5709_c0_seq1_m.26136	rn141_chick ame: full=ring finger protein 141	GO:0003677,GO:0004842,GO:0006355,GO:0051865
comp5711_c0_seq1_m.1962	sbt44_arath ame: full=subtilisin-like protease ame: full=subtilase subfamily 4 member 4 short= flags: precursor	GO:0005576,GO:0005618,GO:0004252,GO:0006508
comp5714_c0_seq1_m.1964	psf1_bovin ame: full=dna replication complex gins protein psf1 ame: full=gins complex subunit 1	GO:0005634,GO:0006260,GO:0044699
comp5719_c0_seq1_m.1966	opr1_arath ame: full=12-oxophytodienoate reductase 1 ame: full=12-oxophytodienoate- -reductase 1 short= 1 short=opda-reductase 1 ame: full=fs-at-i contains: ame: full=12-oxophytodienoate reductase n-terminally processed	GO:0005739,GO:0005829,GO:0003959,GO:0010181,GO:0016629,GO:0009611,GO:0009695,GO:0009751,GO:0010150,GO:0031408,GO:0046686,GO:0055114
comp5722_c0_seq1_m.1967	ppr45_arath ame: full=pentatricopeptide repeat-containing protein chloroplastic ame: full=protein early chloroplast biogenesis 2 short= 2 ame: full=protein vanilla cream 1 flags: precursor	GO:0009507,GO:0003723,GO:0004519,GO:0008270,GO:0009416,GO:0009658,GO:0010087,GO:0010305,GO:0010588,GO:0016556,GO:0040007,GO:1900865
comp5727_c0_seq1_m.1968	efp_mican ame: full=elongation factor p short=ef-p	GO:0006412
comp5727_c0_seq1_m.1969	pp247_arath ame: full=pentatricopeptide repeat-containing protein mitochondrial flags: precursor	GO:0043231
comp5728_c0_seq1_m.25797	b3gtf_arath ame: full=beta- -galactosyltransferase galt1 ame: full=beta- -galactosyltransferase 15 ame: full=galactosyltransferase 1	GO:0044431,GO:0005515,GO:0010488,GO:1990714,GO:0010405,GO:0010493,GO:0018258,GO:0048354,GO:0080147
comp5729_c0_seq1_m.1971	ply4_arath ame: full=probable pectate lyase 4 flags: precursor	GO:0005886,GO:0031225,GO:0016829,GO:0009814,GO:0042547
comp572_c0_seq1_m.166	ab8b_arathputative pseudogene: ame: full= abc transporter b family member 8 short=abc transporter short= 8 ame: full=p-glycoprotein 8 ame: full= multidrug resistance protein 22	GO:0005886,GO:0009506,GO:0016021,GO:0005516,GO:0005524,GO:0010328,GO:0010329,GO:0042626,GO:0008361,GO:0009624,GO:0009637,GO:0009640,GO:0009733,GO:0009958,GO:0010315,GO:0010540,GO:0010541,GO:0043481,GO:0048443,GO:0055085
comp5734_c0_seq1_m.1972	lec_lufac ame: full=lectin ame: full=agglutinin short=laa	GO:0043394,GO:0009625
comp5735_c0_seq1_m.1973	tbl25_arath ame: full=protein trichome birefringence-like 25	GO:0005794,GO:0016021,GO:0016413,GO:0071554
comp5737_c0_seq1_m.37525	msh5_arath ame: full=dna mismatch repair protein msh5 short= 5 ame: full= protein homolog 5	GO:0000795,GO:0032300,GO:0043073,GO:0003684,GO:0005524,GO:0008094,GO:0030983,GO:0000712,GO:0007292,GO:0010777,GO:0051026
comp5737_c0_seq1_m.37526	msh5_arath ame: full=dna mismatch repair protein msh5 short= 5 ame: full= protein homolog 5	GO:0000795,GO:0032300,GO:0043073,GO:0003684,GO:0005524,GO:0008094,GO:0030983,GO:0000712,GO:0007292,GO:0010777,GO:0051026
comp57397_c0_seq1_m.11724	y2579_arath ame: full=probably inactive leucine-rich repeat receptor-like protein kinase at2g25790 flags: precursor	GO:0005783,GO:0005886,GO:0009507,GO:0004672,GO:0005515,GO:0000272,GO:0006468,GO:0030154,GO:0042221,GO:0048507,GO:0048509,GO:0048653
comp573_c0_seq1_m.32385	suvh6_arath ame: full=histone-lysine n- h3 lysine-9 specific suvh6 ame: full=histone h3-k9 methyltransferase 6 short=h3-k9-hmtase 6 ame: full=protein set domain group 23 ame: full=suppressor of variegation 3-9 homolog protein 6 short=su 3-9 homolog protein 6	GO:0043229,GO:0000166,GO:0003677,GO:0042054,GO:0016571
comp573_c0_seq1_m.32386	suvh6_arath ame: full=histone-lysine n- h3 lysine-9 specific suvh6 ame: full=histone h3-k9 methyltransferase 6 short=h3-k9-hmtase 6 ame: full=protein set domain group 23 ame: full=suppressor of variegation 3-9 homolog protein 6 short=su 3-9 homolog protein 6	GO:0005694,GO:0008327,GO:0010428,GO:0010429,GO:0018024,GO:0006338,GO:0010200,GO:0010216,GO:0031048,GO:0034968,GO:1900109
comp5741_c0_seq1_m.1974	lip1_arath ame: full=triacylglycerol lipase 1 flags: precursor	GO:0005615,GO:0005634,GO:0005759,GO:0005886,GO:0009507,GO:0090404,GO:0003924,GO:0004620,GO:0004675,GO:0004806,GO:0005524,GO:0005525,GO:0016992,GO:0046872,GO:0047714,GO:0051539,GO:0002213,GO:0006468,GO:0006546,GO:0007166,GO:0007264,GO:0009107,GO:0009249,GO:0009640,GO:0010183,GO:0016042,GO:0032922
comp57423_c0_seq1_m.11725	fbl4_arath ame: full=f-box lrr-repeat protein 4 short= 4	GO:0005634,GO:0005737,GO:0005515,GO:0006511,GO:0016567
comp5744_c0_seq1_m.1976	yipf1_dicdi ame: full=protein yipf1 homolog	GO:0012505,GO:0043227,GO:0043229,GO:0044444,GO:0005515,GO:0006950,GO:0009987,GO:0050789
comp5747_c0_seq1_m.1978	rer1_arath ame: full=protein reticulata-related chloroplastic flags: precursor	GO:0009941,GO:0016020,GO:0007275,GO:0050896
comp5750_c0_seq1_m.1979	nic2_arath ame: full=nicotinamidase 2 short= 2 ame: full=nicotinamide deamidase 2	GO:0005737,GO:0008936,GO:0043167,GO:0006769,GO:0019363,GO:0019674
comp5750_c0_seq1_m.1980	nic2_arath ame: full=nicotinamidase 2 short= 2 ame: full=nicotinamide deamidase 2	GO:0005737,GO:0008936,GO:0016812,GO:0006769,GO:0019363,GO:0019674
comp5754_c0_seq1_m.1981	t2fb_bovin ame: full=general transcription factor iif subunit 2 ame: full=atp-dependent helicase gtf2f2 ame: full=transcription initiation factor iif subunit beta short=tfiif-beta	GO:0005488,GO:0006355
comp57569_c0_seq1_m.11728	pp334_arath ame: full=pentatricopeptide repeat-containing protein mitochondrial flags: precursor	GO:0005739
comp5756_c0_seq1_m.1982	hsfa5_arath ame: full=heat stress transcription factor a-5 short= sfa5 ame: full= sf-12	GO:0005634,GO:0005737,GO:0003700,GO:0043565,GO:0006351,GO:0006355
comp5756_c0_seq1_m.1983	hsfa5_arath ame: full=heat stress transcription factor a-5 short= sfa5 ame: full= sf-12	GO:0005634,GO:0005737,GO:0003700,GO:0005515,GO:0043565,GO:0006351,GO:0006355,GO:0009408
comp57571_c0_seq1_m.11729	rsgi6_cloth ame: full=anti-sigma-i factor 6 ame: full=endo- -beta-xylanase	GO:0004553,GO:0000272
comp5757_c0_seq1_m.1984	pup21_arath ame: full=purine permease 21 short= 21	GO:0005737,GO:0016020,GO:0005345,GO:0006863,GO:0009624
comp57590_c0_seq1_m.11731	gae4_arath ame: full=udp-glucuronate 4-epimerase 4 ame: full=udp-glucuronic acid epimerase 4 short= lcae1	GO:0005768,GO:0005802,GO:0016021,GO:0032580,GO:0005515,GO:0050378,GO:0050662,GO:0009225,GO:0033481,GO:0050829,GO:0050832
comp5762_c0_seq1_m.1985	crk3_arath ame: full=cysteine-rich receptor-like protein kinase 3 short=cysteine-rich rlk3 flags: precursor	GO:0005576,GO:0005634,GO:0005886,GO:0009506,GO:0004674,GO:0004723,GO:0005509,GO:0005516,GO:0006952,GO:0010150,GO:0010193,GO:0046777
comp57648_c0_seq1_m.11734	2abb_orysj ame: full=serine threonine protein phosphatase 2a 55 kda regulatory subunit b beta isoform short= subunit beta isoform	GO:0000159,GO:0005829,GO:0000166,GO:0004722,GO:0000278,GO:0032502,GO:0070262
comp57673_c0_seq1_m.11736	brl2_orysj ame: full=brassinosteroid lrr receptor kinase brl2 ame: full=bri1-like receptor kinase 2 flags: precursor	GO:0005768,GO:0005886,GO:0000166,GO:0005515,GO:0016301,GO:0006898,GO:0009650,GO:0009734,GO:0009742,GO:0010233,GO:0010305,GO:0010359,GO:0016045,GO:0042493,GO:0042742,GO:0052544,GO:0071704
comp57673_c0_seq1_m.11737	adf7_arath ame: full=actin-depolymerizing factor 7 short=adf-7 short= 7	GO:0005634,GO:0005737,GO:0005884,GO:0048046,GO:0003779,GO:0030042
comp57686_c0_seq1_m.11738	dr100_arath ame: full=dna damage-repair toleration protein drt100 flags: precursor	GO:0016020,GO:0071944,GO:0005488,GO:0007165,GO:0009411,GO:0042221
comp5787_c0_seq1_m.1989	hakai_chick ame: full=e3 ubiquitin-protein ligase hakai ame: full=casitas b-lineage lymphoma-transforming sequence-like protein 1 ame: full=ring-type e3 ubiquitin transferase hakai ame: full=c-cbl-like protein 1	GO:0044424,GO:0042802,GO:0061630,GO:0007162,GO:0016337,GO:0016567,GO:0030335,GO:0045807
comp5788_c0_seq1_m.21402	dtx27_arath ame: full=protein detoxification 27 short= 27 ame: full=multidrug and toxic compound extrusion protein 27 short=mate protein 27	GO:0005886,GO:0015297,GO:0009835
comp5788_c0_seq1_m.21403	dtx27_arath ame: full=protein detoxification 27 short= 27 ame: full=multidrug and toxic compound extrusion protein 27 short=mate protein 27	GO:0005886,GO:0016021,GO:0015297,GO:0009835
comp5788_c0_seq2_m.21404	dtx28_arath ame: full=protein detoxification 28 short= 28 ame: full=multidrug and toxic compound extrusion protein 28 short=mate protein 28	GO:0005774,GO:0005886,GO:0016021,GO:0015238,GO:0015297,GO:0006855,GO:0009555,GO:0009813,GO:0009835,GO:0009901
comp5790_c0_seq1_m.1990	y5241_arath ame: full=probable receptor-like protein kinase at5g24010 flags: precursor	GO:0005886,GO:0009506,GO:0004672,GO:0009742,GO:0009791,GO:0009826,GO:0046777,GO:0051510
comp57913_c0_seq1_m.11743	genl2_arath ame: full=flap endonuclease gen-like 2	GO:0008821,GO:0006259,GO:0090305
comp5792_c0_seq1_m.1991	zfp10_arath ame: full=zinc finger protein 10 short= 10	GO:0005634,GO:0003700,GO:0008270,GO:0043565,GO:0044212,GO:0006351,GO:0008361,GO:0009409,GO:0009755,GO:0009934,GO:0010093,GO:0030154,GO:0042127,GO:0045892,GO:0048441,GO:0051973,GO:0090691
comp5793_c0_seq1_m.1992	y4117_arath ame: full= disease resistance protein at4g11170	GO:0000139,GO:0005739,GO:0005789,GO:0005886,GO:0000166,GO:0005515,GO:0002239,GO:0009817,GO:0010193
comp5796_c0_seq1_m.28751	polx_tobac ame: full=retrovirus-related pol polyprotein from transposon tnt 1-94 includes: ame: full=protease includes: ame: full=reverse transcriptase includes: ame: full=endonuclease	GO:0016787
comp57993_c0_seq1_m.11746	ply12_arath ame: full=probable pectate lyase 12 flags: precursor	GO:0005576,GO:0046658,GO:0030570,GO:0046872,GO:0009814,GO:0042547,GO:0045490
comp58010_c0_seq1_m.11747	nrl4b_lupan ame: full=bifunctional nitrilase nitrile hydratase nit4b short= 4b ame: full=3-cyanoalanine hydratase ame: full=cyanoalanine nitrilase b	GO:0005886,GO:0018822,GO:0047427,GO:0047558,GO:0080061,GO:0019500,GO:0051410
comp5801_c0_seq1_m.1995	ptr40_arathputative pseudogene: ame: full= protein nrt1 ptr family short= ame: full=protein naxt1-like 3 ame: full= nitrate excretion transporter 4	GO:0005886,GO:0010542,GO:0009987,GO:0010447,GO:0015706
comp5803_c0_seq1_m.1996	r13l1_arath ame: full= disease resistance rpp13-like protein 1	GO:0005515
comp5807_c0_seq1_m.1997	pldb1_arath ame: full=phospholipase d beta 1 short= beta1 short=pld beta 1 short=pldbeta	GO:0005634,GO:0005886,GO:0009506,GO:0009507,GO:0022626,GO:0004630,GO:0005509,GO:0005515,GO:0005546,GO:0070290,GO:0006643,GO:0006979,GO:0009395,GO:0009793,GO:0009816,GO:0010044,GO:0046470,GO:0046686
comp5811_c0_seq1_m.1999	ant_arath ame: full=ap2-like ethylene-responsive transcription factor ant ame: full=complementing a protein kinase c mutant protein 1 ame: full=protein aintegumenta ame: full=protein dragon ame: full=protein ovule mutant	GO:0005634,GO:0003700,GO:0043565,GO:0006355,GO:0007276,GO:0010492,GO:0019760,GO:0042127,GO:1905392
comp5815_c0_seq1_m.2001	odba2_arath ame: full=2-oxoisovalerate dehydrogenase subunit alpha mitochondrial ame: full=branched-chain alpha-keto acid dehydrogenase e1 component alpha chain short=bckde1a short=bckdh e1-alpha flags: precursor	GO:0005759,GO:0003863,GO:0008677,GO:0046872,GO:0009646,GO:0009744,GO:0015940,GO:0043617,GO:0055114
comp5817_c0_seq1_m.2002	ppck1_arath ame: full=phosphoenolpyruvate carboxylase kinase 1 short= 1	GO:0005634,GO:0005737,GO:0005886,GO:0000166,GO:0004683,GO:0005516,GO:0009931,GO:0043167,GO:0009738,GO:0016036,GO:0018105,GO:0035556,GO:0046777
comp5818_c0_seq1_m.2003	nud18_arath ame: full=nudix hydrolase mitochondrial short= 18 flags: precursor	GO:0005634,GO:0005739,GO:0005829,GO:0009507,GO:0016462,GO:0046872,GO:0009164
comp5820_c0_seq1_m.2004	aop1l_arath ame: full=probable 2-oxoglutarate-dependent dioxygenase	GO:0016020,GO:0016706,GO:0019761
comp5822_c0_seq1_m.2005	drl27_arath ame: full=disease resistance protein at4g27190	GO:0009532,GO:0009534,GO:0015935,GO:0016020,GO:0000166,GO:0006412,GO:0008219,GO:0042742,GO:0045087,GO:0071840
comp5823_c0_seq1_m.22094	lrk31_arath ame: full=probable inactive l-type lectin-domain containing receptor kinase short= - flags: precursor	GO:0005886,GO:0009506,GO:0004674,GO:0005524,GO:0002229,GO:0009611,GO:0048041,GO:0071318
comp5825_c0_seq1_m.27120	gh38_orysj ame: full=probable indole-3-acetic acid-amido synthetase ame: full=auxin-responsive gh3-like protein 8 short= 3-8	GO:0005737,GO:0010279,GO:0009416,GO:0009733,GO:0010252
comp5825_c0_seq2_m.27121	gh38_orysj ame: full=probable indole-3-acetic acid-amido synthetase ame: full=auxin-responsive gh3-like protein 8 short= 3-8	GO:0005737,GO:0016874,GO:0009416,GO:0009733
comp5827_c0_seq1_m.2007	gmpab_danre ame: full=mannose-1-phosphate guanyltransferase alpha-b ame: full=gdp-mannose pyrophosphorylase a-b ame: full=gtp-mannose-1-phosphate guanylyltransferase alpha-b	GO:0005737,GO:0016779,GO:0009058
comp5829_c0_seq1_m.32568	npy2_arath ame: full=btb poz domain-containing protein npy2 ame: full=protein naked pins in yuc mutants 2	GO:0005770,GO:0005886,GO:0004871,GO:0009416,GO:0009908,GO:0009911,GO:0009958,GO:0010229,GO:0010540,GO:0045176,GO:0048825
comp5829_c0_seq1_m.32569	npy2_arath ame: full=btb poz domain-containing protein npy2 ame: full=protein naked pins in yuc mutants 2	GO:0005886,GO:0004871,GO:0009416,GO:0009908,GO:0009958
comp5830_c0_seq1_m.2008	xylb_mouse ame: full=xylulose kinase short=xylulokinase	GO:0005829,GO:0070062,GO:0004856,GO:0005998,GO:0006091,GO:0019640
comp5831_c0_seq1_m.2009	pura2_ricco ame: full=adenylosuccinate synthetase chloroplastic short=ampsase 2 short= 2 ame: full=imp--aspartate ligase 2 flags: precursor	GO:0005829,GO:0009570,GO:0048046,GO:0000287,GO:0004019,GO:0005525,GO:0044208,GO:0046040,GO:0046686
comp5835_c0_seq1_m.37698	rnhx1_arath ame: full= ribonuclease h protein at1g65750	GO:0004518,GO:0016740,GO:0090304
comp5836_c0_seq1_m.2010	bob1_arath ame: full=protein bobber 1	GO:0005794,GO:0005829,GO:0005913,GO:0051082,GO:0098641,GO:0006457,GO:0007097,GO:0009555,GO:0009735,GO:0009880,GO:0009965,GO:0010286,GO:0010450,GO:0043434,GO:0044763,GO:0048448,GO:0048833,GO:0098609
comp58371_c0_seq1_m.11750	shh1_arath ame: full=protein sawadee homeodomain homolog 1 ame: full=dna-binding transcription factor 1	GO:0005634,GO:0005488,GO:0006306,GO:0006346,GO:0031047
comp5838_c0_seq1_m.39273	urh2_arath ame: full=probable uridine nucleosidase 2 ame: full=uridine ribohydrolase 2	GO:0005829,GO:0035251,GO:0045437,GO:0047622,GO:0047724,GO:0072585,GO:0006148,GO:0006218,GO:0010150
comp5838_c0_seq1_m.39274	urh2_arath ame: full=probable uridine nucleosidase 2 ame: full=uridine ribohydrolase 2	GO:0005829,GO:0035251,GO:0045437,GO:0047622,GO:0047724,GO:0072585,GO:0006148,GO:0006218,GO:0010150
comp5841_c0_seq1_m.25131	pskr1_dauca ame: full=phytosulfokine receptor 1 short= 1 ame: full=phytosulfokine lrr receptor kinase 1 flags: precursor	GO:0005886,GO:0009507,GO:0016021,GO:0001653,GO:0004383,GO:0004674,GO:0004888,GO:0005515,GO:0005524,GO:0006468,GO:0007169,GO:0009611,GO:0009826,GO:0031347,GO:0045087,GO:0045851
comp5841_c1_seq1_m.25132	pskr1_dauca ame: full=phytosulfokine receptor 1 short= 1 ame: full=phytosulfokine lrr receptor kinase 1 flags: precursor	GO:0005886,GO:0009507,GO:0016021,GO:0001653,GO:0004383,GO:0004674,GO:0004888,GO:0005515,GO:0005524,GO:0006468,GO:0007169,GO:0009611,GO:0009826,GO:0031347,GO:0045087,GO:0045851
comp58426_c0_seq1_m.11751	hsp12_medsa ame: full= kda class i heat shock protein	GO:0005737
comp5842_c0_seq1_m.2011	accr3_arath ame: full= serine threonine-protein kinase-like protein ccr3 ame: full=protein crinkly 4 related 3 short= 3 flags: precursor	GO:0005886,GO:0009986,GO:0030139,GO:0004672,GO:0042803,GO:0009786,GO:0009793,GO:0010311,GO:0048829
comp58458_c0_seq1_m.11752	ef118_arath ame: full=ethylene-responsive transcription factor erf118	GO:0005634,GO:0003677,GO:0003700,GO:0005515,GO:0006355,GO:0009987,GO:0042991,GO:0048825
comp5848_c0_seq1_m.2014	p2c73_orysj ame: full=probable protein phosphatase 2c 73 short= 2c73	GO:0005634,GO:0005886,GO:0004722,GO:0005515,GO:0006470
comp5851_c0_seq1_m.2015	c71d8_soybn ame: full=cytochrome p450 71d8 ame: full=cytochrome p450 cp7	GO:0016020,GO:0004497,GO:0005488,GO:0016705,GO:0044710
comp5853_c0_seq1_m.2016	uckc_dicdi ame: full=uridine-cytidine kinase c ame: full=cytidine monophosphokinase c ame: full=uridine monophosphokinase c	GO:0016772,GO:0008655,GO:0046134
comp58554_c0_seq1_m.11755	letm1_chick ame: full=letm1 and ef-hand domain-containing protein mitochondrial ame: full=leucine zipper-ef-hand-containing transmembrane protein 1 flags: precursor	GO:0005743,GO:0005488,GO:0006875
comp5856_c0_seq1_m.2018	hht1_arath ame: full=omega-hydroxypalmitate o-feruloyl transferase ame: full=omega-hydroxyacid hydroxycinnamoyltransferase ame: full=protein aliphatic suberin feruloyl transferase	GO:0005737,GO:0047203,GO:0050734,GO:0102406,GO:0009821,GO:0010345,GO:0052325
comp5857_c0_seq1_m.31162	roc5_nicsy ame: full=33 kda chloroplastic flags: precursor	GO:0009570,GO:0009579,GO:0009941,GO:0003729,GO:0008266,GO:0009451,GO:0031425,GO:0045087,GO:1901259
comp5857_c0_seq2_m.31163	cp33_arath ame: full=rna-binding protein chloroplastic ame: full=protein pigment defective 322 flags: precursor	GO:0009570,GO:0009579,GO:0009941,GO:0003729,GO:0008266,GO:0009451,GO:0031425,GO:0045087,GO:1901259
comp58588_c0_seq1_m.11756	fro8_arath ame: full=ferric reduction oxidase mitochondrial short= 8 ame: full=ferric-chelate reductase 8 flags: precursor	GO:0005747,GO:0005886,GO:0000293,GO:0050897,GO:0006970,GO:0009631,GO:0055114
comp5860_c0_seq1_m.2020	rz1a_arath ame: full=glycine-rich rna-binding protein rz1a short= -1a	GO:0005634,GO:0005739,GO:0005777,GO:0005829,GO:0009506,GO:0009507,GO:0048046,GO:0000166,GO:0003690,GO:0003697,GO:0003729,GO:0005515,GO:0008270,GO:0000380,GO:0006351,GO:0006406,GO:0007623,GO:0009414,GO:0009631,GO:0009651,GO:0009735,GO:0009737,GO:0010043,GO:0010119,GO:0010228,GO:0010501,GO:0032508,GO:0045087,GO:0046686
comp5860_c0_seq1_m.2021	rz1a_arath ame: full=glycine-rich rna-binding protein rz1a short= -1a	GO:0005634,GO:0005829,GO:0000166,GO:0003729,GO:0009631
comp5863_c0_seq1_m.2023	tbl4_arath ame: full=protein trichome birefringence-like 4	GO:0005634,GO:0005768,GO:0005802,GO:0016413,GO:0009827,GO:0009834,GO:0030244,GO:0045489
comp5868_c0_seq1_m.2026	mtpb_arath ame: full=metal tolerance protein b short= 4 short= b	GO:0009705,GO:0016021,GO:0005385,GO:0015103,GO:0015562,GO:0046872,GO:0006829,GO:0006882,GO:0010299,GO:0010312,GO:0061088,GO:0098655
comp5868_c0_seq1_m.2027	mtp1_orysj ame: full=metal tolerance protein 1 short= 1	GO:0009705,GO:0016021,GO:0005385,GO:0015103,GO:0015562,GO:0046872,GO:0006882,GO:0010299,GO:0010312,GO:0061088,GO:0071577
comp5869_c0_seq1_m.2028	pp325_arath ame: full=pentatricopeptide repeat-containing protein chloroplastic flags: precursor	GO:0005739
comp5875_c0_seq1_m.2029	prs8a_arath ame: full=26s protease regulatory subunit 8 homolog a ame: full=26s proteasome aaa-atpase subunit rpt6a ame: full=26s proteasome subunit 8 homolog a ame: full=regulatory particle triple-a atpase subunit 6a	GO:0005675,GO:0005875,GO:0005886,GO:0008540,GO:0016234,GO:0031410,GO:0031595,GO:0031597,GO:0070062,GO:0072562,GO:0003712,GO:0005524,GO:0017025,GO:0031531,GO:0036402,GO:0000165,GO:0000209,GO:0002223,GO:0002479,GO:0006366,GO:0006521,GO:0006974,GO:0022008,GO:0030433,GO:0031145,GO:0033209,GO:0038061,GO:0038095,GO:0043069,GO:0043488,GO:0045892,GO:0045899,GO:0050852,GO:0051436,GO:0051437,GO:0060071,GO:0090090,GO:0090261,GO:0090263,GO:1901800
comp5879_c0_seq1_m.30945	tga10_tobac ame: full=bzip transcription factor tga10 ame: full=protein tgacg motif-binding protein 10	GO:0003700,GO:0043565,GO:0006351,GO:0006355
comp5881_c0_seq1_m.15382	fbt9_arath ame: full=probable folate-biopterin transporter chloroplastic flags: precursor	GO:0009507,GO:0016020,GO:0005215,GO:0006810
comp5881_c0_seq1_m.15383	fbt9_arath ame: full=probable folate-biopterin transporter chloroplastic flags: precursor	GO:0016021,GO:0031969,GO:0005215,GO:0006810
comp5884_c0_seq1_m.2030	lyk3_medtr ame: full= domain receptor-like kinase 3 short= -containing receptor-like kinase 3 short= 3 ame: full= receptor kinase k1b ame: full=protein hair curling flags: precursor	GO:0005576,GO:0005775,GO:0005886,GO:0016021,GO:0004675,GO:0005524,GO:0008061,GO:0042803,GO:0043621,GO:2001080,GO:0002752,GO:0009609,GO:0009738,GO:0009789,GO:0009817,GO:0009877,GO:0031348,GO:0032491,GO:0032499,GO:0035556,GO:0042742,GO:0046777,GO:0071219,GO:0071323
comp58875_c0_seq1_m.11761	c71ba_arath ame: full=cytochrome p450 71b10	GO:0005576,GO:0016020,GO:0043231,GO:0003723,GO:0004519,GO:0016709,GO:0019825,GO:0009451,GO:0044550,GO:0098542
comp5891_c0_seq1_m.2033	scam1_arath ame: full=secretory carrier-associated membrane protein 1 short= 1 short=secretory carrier membrane protein 1	GO:0005769,GO:0005802,GO:0005829,GO:0005886,GO:0016021,GO:0030658,GO:0022857,GO:0006898,GO:0015031
comp5895_c0_seq1_m.2035	bca5_arath ame: full=beta carbonic anhydrase chloroplastic short= 5 short= 5 ame: full=beta carbonate dehydratase 5 flags: precursor	GO:0005739,GO:0005886,GO:0009941,GO:0004089,GO:0005515,GO:0008270,GO:0010037,GO:0010119,GO:0015976,GO:2000122
comp5896_c0_seq1_m.2036	msh4_arath ame: full=dna mismatch repair protein msh4 short= 4 ame: full= protein homolog 4	GO:0000795,GO:0009506,GO:0032300,GO:0043073,GO:0003684,GO:0005515,GO:0005524,GO:0008094,GO:0030983,GO:0001541,GO:0007283,GO:0007292,GO:0010777,GO:0051026
comp5901_c0_seq1_m.2037	col4_arath ame: full=zinc finger protein constans-like 4	GO:0005634,GO:0005515,GO:0008270,GO:0043565,GO:0006355,GO:0009909,GO:0010099,GO:0010161
comp5905_c0_seq1_m.2038	rfwd3_human ame: full=e3 ubiquitin-protein ligase rfwd3 ame: full=ring finger and wd repeat domain-containing protein 3 ame: full=ring finger protein 201 ame: full=ring-type e3 ubiquitin transferase rfwd3	GO:0005654,GO:0003824,GO:0005515,GO:0006974,GO:0044238,GO:0044260,GO:0051726,GO:0080134
comp5905_c0_seq1_m.2039	rfwd3_ailme ame: full=e3 ubiquitin-protein ligase rfwd3 ame: full=ring finger and wd repeat domain-containing protein 3 ame: full=ring finger protein 201 ame: full=ring-type e3 ubiquitin transferase rfwd3	GO:0005654,GO:0035861,GO:0002039,GO:0004842,GO:0097371,GO:0002230,GO:0010212,GO:0016567,GO:0031571,GO:0098779,GO:0098792,GO:2000001
comp5905_c0_seq1_m.2040	rfwd3_ailme ame: full=e3 ubiquitin-protein ligase rfwd3 ame: full=ring finger and wd repeat domain-containing protein 3 ame: full=ring finger protein 201 ame: full=ring-type e3 ubiquitin transferase rfwd3	GO:0005654,GO:0035861,GO:0002039,GO:0004842,GO:0097371,GO:0002230,GO:0010212,GO:0016567,GO:0031571,GO:0098779,GO:0098792,GO:2000001
comp5908_c0_seq1_m.17801	srf5_arath ame: full=protein strubbelig-receptor family 5 ame: full=leucine-rich repeat receptor kinase-like protein srf5 flags: precursor	GO:0005576,GO:0005634,GO:0005829,GO:0005886,GO:0016021,GO:0004675,GO:0005524,GO:0006468,GO:0007169
comp5908_c1_seq1_m.17802	srf5_arath ame: full=protein strubbelig-receptor family 5 ame: full=leucine-rich repeat receptor kinase-like protein srf5 flags: precursor	GO:0005576,GO:0005634,GO:0005829,GO:0005886,GO:0004675,GO:0005524,GO:0006468,GO:0007169
comp5911_c0_seq1_m.2041	sc11c_rat ame: full=signal peptidase complex catalytic subunit sec11c ame: full=microsomal signal peptidase 21 kda subunit short=spase 21 kda subunit ame: full=sec11 homolog c ame: full=sec11-like protein 3 ame: full=spc21	GO:0005787,GO:0070062,GO:0008233,GO:0006465
comp5911_c0_seq1_m.2042	sc11c_human ame: full=signal peptidase complex catalytic subunit sec11c ame: full=microsomal signal peptidase 21 kda subunit short=spase 21 kda subunit ame: full=sec11 homolog c ame: full=sec11-like protein 3 ame: full=spc21	GO:0005787,GO:0016021,GO:0031090,GO:0070062,GO:0008236,GO:0006465
comp5912_c0_seq2_m.37543	trnhc_arath ame: full=tropinone reductase homolog at2g29360	GO:0005829,GO:0009507,GO:0004022,GO:0002213,GO:0007568,GO:0055114
comp5914_c0_seq1_m.2043	bh110_arath ame: full=transcription factor bhlh110 ame: full=basic helix-loop-helix protein 110 short= 110 short=bhlh 110 ame: full=transcription factor en 59 ame: full=bhlh transcription factor bhlh110	GO:0005634,GO:0001046,GO:0003700,GO:0005515,GO:0042631,GO:0045893,GO:0071215,GO:0071472,GO:2000214,GO:2000377
comp5915_c0_seq1_m.2044	pp200_arath ame: full=pentatricopeptide repeat-containing protein chloroplastic flags: precursor	GO:0005739,GO:0009507,GO:0005488,GO:0009451
comp5916_c0_seq1_m.26208	Y4920_ARATHRecName: Full=Uncharacterized protein At4g37920, chloroplastic; Flags: Precursor	GO:0009535,GO:0009941
comp5916_c0_seq1_m.26209	Y4920_ARATHRecName: Full=Uncharacterized protein At4g37920, chloroplastic; Flags: Precursor	GO:0009535,GO:0009941
comp5919_c0_seq1_m.2045	mtp9_arath ame: full=metal tolerance protein 9 short= 9	GO:0005634,GO:0005774,GO:0005886,GO:0016021,GO:0005385,GO:0010486,GO:0010043,GO:0061088,GO:0071421,GO:0071577
comp5920_c0_seq1_m.2046	b3gtf_arath ame: full=beta- -galactosyltransferase galt1 ame: full=beta- -galactosyltransferase 15 ame: full=galactosyltransferase 1	GO:0005768,GO:0005802,GO:0009507,GO:0016020,GO:0005515,GO:0010488,GO:1990714,GO:0010405,GO:0010493,GO:0018258,GO:0048354,GO:0080147,GO:1900056
comp59241_c0_seq1_m.11762	rf298_arath ame: full= e3 ubiquitin-protein ligase rf298 ame: full=ring finger protein 298 ame: full=ring-type e3 ubiquitin transferase rf298	GO:0044424,GO:0005488
comp5924_c0_seq1_m.31730	bahd1_arath ame: full=bahd acyltransferase at5g47980	GO:0016746,GO:0071704
comp5924_c0_seq1_m.31731	bahd1_arath ame: full=bahd acyltransferase at5g47980	GO:0016747,GO:0071704
comp5924_c1_seq1_m.31732	salat_papso ame: full=salutaridinol 7-o-acetyltransferase short=salat	GO:0016747,GO:0009718,GO:0043473
comp5927_c0_seq1_m.2047	c734a_arath ame: full=cytochrome p450 734a1 ame: full=protein phyb activation-tagged suppressor 1	GO:0016021,GO:0005506,GO:0008395,GO:0016705,GO:0019825,GO:0020037,GO:0009416,GO:0009741,GO:0010268,GO:0016131,GO:0040008,GO:0055114
comp59286_c0_seq1_m.11764	ubp8_arath ame: full=ubiquitin carboxyl-terminal hydrolase 8 ame: full=deubiquitinating enzyme 8 short= 8 ame: full=ubiquitin thioesterase 8 ame: full=ubiquitin-specific-processing protease 8	GO:0004843,GO:0006508,GO:0044267
comp5928_c0_seq1_m.2048	cax5_arath ame: full=vacuolar cation proton exchanger 5 ame: full=ca(2+) h(+) antiporter cax5 ame: full=ca(2+) h(+) exchanger 5 ame: full=protein cation exchanger 5	GO:0009705,GO:0012505,GO:0016021,GO:0015369,GO:0006828,GO:0006874,GO:0015691,GO:0070588
comp59324_c0_seq1_m.11767	ptr7_arath ame: full=protein nrt1 ptr family short= ame: full=nitrate transporter short= 1 ame: full=nitrate chlorate transporter ame: full=protein chlorina 1	GO:0005886,GO:0009506,GO:0016021,GO:0005515,GO:0015112,GO:0015293,GO:0042936,GO:0042937,GO:0009414,GO:0009611,GO:0009635,GO:0009734,GO:0009753,GO:0009860,GO:0010167,GO:0015706,GO:0042128,GO:0042938,GO:0042939
comp5937_c0_seq1_m.2049	y3037_arath ame: full=probable inactive leucine-rich repeat receptor-like protein kinase at3g03770 flags: precursor	GO:0016020,GO:0004672,GO:0005488,GO:0003006,GO:0009987,GO:0044702,GO:0048229
comp5939_c0_seq1_m.2050	ppr1_arath ame: full=pentatricopeptide repeat-containing protein at1g01970	GO:0005739
comp5940_c0_seq1_m.35981	tcpb_arath ame: full=t-complex protein 1 subunit beta short=tcp-1-beta ame: full=cct-beta ame: full=chaperonin cct2	GO:0002199,GO:0005618,GO:0005832,GO:0005874,GO:0031012,GO:0043209,GO:0044297,GO:0046658,GO:0070062,GO:0005524,GO:0031625,GO:0044183,GO:0051082,GO:0007339,GO:0032212,GO:0050821,GO:0051086,GO:0051131,GO:0051973,GO:0090666,GO:1901998,GO:1904851,GO:1904871,GO:1904874
comp5941_c0_seq1_m.25310	crlk2_arath ame: full=calcium calmodulin-regulated receptor-like kinase 2 short= 2	GO:0005886,GO:0010008,GO:0004674,GO:0005516,GO:0005524,GO:0006468,GO:0009631
comp5941_c0_seq1_m.25311	crlk2_arath ame: full=calcium calmodulin-regulated receptor-like kinase 2 short= 2	GO:0005886,GO:0010008,GO:0004674,GO:0005516,GO:0009631,GO:0016310
comp5941_c0_seq2_m.25312	crlk2_arath ame: full=calcium calmodulin-regulated receptor-like kinase 2 short= 2	GO:0005886,GO:0009507,GO:0010008,GO:0004674,GO:0005516,GO:0005524,GO:0006468,GO:0009631
comp59484_c0_seq1_m.11772	fla11_arath ame: full=fasciclin-like arabinogalactan protein 11 flags: precursor	GO:0005794,GO:0009505,GO:0009506,GO:0046658,GO:0009834
comp59493_c0_seq1_m.11773	ppr96_arath ame: full=pentatricopeptide repeat-containing protein chloroplastic flags: precursor	GO:0005739,GO:0004016,GO:0006397,GO:0009451
comp59514_c0_seq1_m.11774	sd25_arath ame: full=g-type lectin s-receptor-like serine threonine-protein kinase sd2-5 ame: full=s-domain-2 receptor kinase 5 short=sd2-5 flags: precursor	GO:0005886,GO:0004674,GO:0030246,GO:0031625,GO:0046777
comp59520_c0_seq1_m.11775	lsh10_arath ame: full=protein light-dependent short hypocotyls 10 ame: full=protein organ boundary 10	GO:0005634,GO:0003677,GO:0006355,GO:0009299,GO:0009886
comp59544_c0_seq1_m.11776	ec14_arath ame: full=egg cell-secreted protein flags: precursor	GO:0005576,GO:0031982,GO:0043229,GO:0044444,GO:0009567,GO:0048240,GO:0080155,GO:2000008
comp59544_c0_seq1_m.11777	ec14_arath ame: full=egg cell-secreted protein flags: precursor	GO:0005576,GO:0031982,GO:0043229,GO:0044444,GO:0009567,GO:0048240,GO:0080155,GO:2000008
comp5954_c0_seq1_m.2054	mtp4_orysj ame: full=metal tolerance protein 4 short= 4	GO:0005634,GO:0005886,GO:0009705,GO:0016021,GO:0035618,GO:0005385,GO:0010486,GO:0015562,GO:0010043,GO:0061088,GO:0071421,GO:0071577
comp59556_c0_seq1_m.11778	myb1_arath ame: full=transcription factor myb1 ame: full=myb-related protein 1 short= 1	GO:0005634,GO:0000981,GO:0001135,GO:0043565,GO:0044212,GO:0006357,GO:0009414,GO:0009651,GO:0009723,GO:0009733,GO:0009737,GO:0009739,GO:0009751,GO:0009753,GO:0010200,GO:0030154,GO:0042742,GO:0046686,GO:0050832,GO:2000022,GO:2000031
comp5965_c0_seq1_m.37459	cadh9_arath ame: full=probable cinnamyl alcohol dehydrogenase 9 short= 9	GO:0009570,GO:0048046,GO:0004357,GO:0005524,GO:0008270,GO:0045551,GO:0046029,GO:0052747,GO:0002213,GO:0006750,GO:0009408,GO:0009700,GO:0009735,GO:0009753,GO:0009809,GO:0009816,GO:0009908,GO:0010193,GO:0019761,GO:0046686,GO:0050832,GO:0052544,GO:0055114
comp5965_c0_seq2_m.37460	cadh9_arath ame: full=probable cinnamyl alcohol dehydrogenase 9 short= 9	GO:0009570,GO:0048046,GO:0004357,GO:0005524,GO:0008270,GO:0045551,GO:0046029,GO:0052747,GO:0002213,GO:0006750,GO:0009408,GO:0009700,GO:0009735,GO:0009753,GO:0009809,GO:0009816,GO:0009908,GO:0010193,GO:0019761,GO:0046686,GO:0050832,GO:0052544,GO:0055114
comp5966_c0_seq1_m.2056	rst1_arath ame: full=protein rst1 ame: full=protein resurrection 1	GO:0006723,GO:0009793
comp5966_c0_seq1_m.2057	rst1_arath ame: full=protein rst1 ame: full=protein resurrection 1	GO:0009507,GO:0006723,GO:0009793
comp59679_c0_seq1_m.11783	efl1_human ame: full=elongation factor-like gtpase 1 ame: full=elongation factor tu gtp-binding domain-containing protein 1 ame: full=elongation factor-like 1 ame: full=protein fam42a	GO:0005829,GO:0003924,GO:0005488,GO:0042256
comp596_c0_seq1_m.168	lerk3_orysi ame: full=g-type lectin s-receptor-like serine threonine-protein kinase lecrk3 short= ecrk3 ame: full= 135 flags: precursor	GO:0016740
comp5970_c0_seq1_m.2058	galm_pig ame: full=aldose 1-epimerase ame: full=galactose mutarotase	GO:0070062,GO:0004034,GO:0006006,GO:0006012
comp5971_c0_seq1_m.27279	c2gr1_arath ame: full=c2 and gram domain-containing protein at1g03370	GO:0005634,GO:0016021
comp5971_c0_seq1_m.27280	c2gr1_arath ame: full=c2 and gram domain-containing protein at1g03370	GO:0005634,GO:0016021
comp5971_c1_seq1_m.27281	c2gr1_arath ame: full=c2 and gram domain-containing protein at1g03370	GO:0005634,GO:0005829,GO:0016020,GO:0043005,GO:0043025,GO:0004698,GO:0005488,GO:0018105,GO:0050794,GO:0051716
comp5972_c0_seq1_m.15845	sus5_arath ame: full=sucrose synthase 5 short= 5 ame: full=sucrose-udp glucosyltransferase 5	GO:0005576,GO:0005618,GO:0009507,GO:0016020,GO:0016157,GO:0005986,GO:0080165
comp5972_c0_seq1_m.15846	sus6_arath ame: full=sucrose synthase 6 short= 6 ame: full=sucrose-udp glucosyltransferase 6	GO:0005576,GO:0005618,GO:0009507,GO:0016020,GO:0016157,GO:0005986,GO:0080165
comp5972_c0_seq2_m.15847	sus5_arath ame: full=sucrose synthase 5 short= 5 ame: full=sucrose-udp glucosyltransferase 5	GO:0005576,GO:0005618,GO:0009507,GO:0016020,GO:0016157,GO:0005986,GO:0080165
comp5972_c0_seq2_m.15848	sus6_arath ame: full=sucrose synthase 6 short= 6 ame: full=sucrose-udp glucosyltransferase 6	GO:0005576,GO:0005618,GO:0009507,GO:0016020,GO:0016157,GO:0005986,GO:0080165
comp5976_c0_seq1_m.2059	csa1_arath ame: full=disease resistance-like protein csa1 ame: full=protein constitutive shade-avoidance 1	GO:0043231,GO:0044444,GO:0044446,GO:0005488,GO:0006952,GO:0009987,GO:0044699
comp5978_c0_seq1_m.2060	rm46_mouse ame: full=39s ribosomal protein mitochondrial short=l46mt short=mrp-l46 flags: precursor	GO:0005739,GO:0044446,GO:0070013,GO:0032543
comp5979_c0_seq1_m.26703	rap_arath ame: full=rap domain-containing chloroplastic short= flags: precursor	GO:0005634,GO:0042644,GO:0003723,GO:0006952,GO:1901259
comp5979_c0_seq2_m.26704	rap_arath ame: full=rap domain-containing chloroplastic short= flags: precursor	GO:0005634,GO:0042644,GO:0003723,GO:0006952,GO:1901259
comp5981_c0_seq1_m.2061	ppa15_arath ame: full=purple acid phosphatase 15 ame: full=phytase flags: precursor	GO:0005576,GO:0003993,GO:0004722,GO:0046872,GO:0009845,GO:0009846,GO:0016311
comp59875_c0_seq1_m.11786	cet2_tobac ame: full=cen-like protein 2	GO:0005634,GO:0005737,GO:0008429,GO:0009908,GO:0009910,GO:0010228,GO:0030154
comp59887_c0_seq1_m.11787	fap2_arath ame: full=fatty-acid-binding protein 2 short= 2 ame: full=chalcone-flavanone isomerase family protein 2	GO:0005739,GO:0009570,GO:0009941,GO:0005504,GO:0006631
comp5989_c0_seq1_m.32952	usb1_xenla ame: full=u6 snrna phosphodiesterase	GO:0004518,GO:0006396
comp5989_c0_seq2_m.32953	usb1_mouse ame: full=u6 snrna phosphodiesterase	GO:0004114,GO:0006396
comp59903_c0_seq1_m.11788	wrk41_arath ame: full=probable wrky transcription factor 41 ame: full=wrky dna-binding protein 41	GO:0005634,GO:0005737,GO:0005515,GO:0043565,GO:0044212,GO:0006355,GO:0007165,GO:0009751,GO:0009753,GO:0009814,GO:0010193,GO:0031347,GO:0042542,GO:0042742,GO:0048518,GO:0048519,GO:0071229,GO:0071310,GO:0099402,GO:1901701
comp5990_c0_seq1_m.2062	ufog7_fraan ame: full=udp-glucose flavonoid 3-o-glucosyltransferase 7 ame: full=flavonol 3-o-glucosyltransferase 7 short= 7	GO:0005829,GO:0080043,GO:0080044,GO:0080046,GO:0051555,GO:0051707
comp5994_c0_seq1_m.2067	pif1_human ame: full=atp-dependent dna helicase pif1 ame: full=dna repair and recombination helicase pif1 ame: full=pif1 rrm3 dna helicase-like protein	GO:0000784,GO:0005739,GO:0000287,GO:0005515,GO:0005524,GO:0017116,GO:0033682,GO:0042162,GO:0043141,GO:0006259,GO:0006996,GO:0032204,GO:0051974
comp59950_c0_seq1_m.11789	mad1_arath ame: full=mitotic spindle checkpoint protein mad1 ame: full=mitotic arrest deficient protein 1	GO:0000776,GO:0005635,GO:0072686,GO:0007094,GO:0007135,GO:0009555,GO:0051315
comp59999_c0_seq1_m.11790	ab27b_arath ame: full=abc transporter b family member 27 short=abc transporter short= 27 ame: full=aluminum tolerance-related atp-binding cassette transporter ame: full=antigen peptide transporter-like 2 ame: full=transporter associated with antigen processing-like protein 2 short= 2	GO:0000325,GO:0005743,GO:0005774,GO:0032592,GO:0043190,GO:0005524,GO:0015421,GO:0042803,GO:0010044,GO:0035672
comp59999_c0_seq1_m.11791	ab27b_arath ame: full=abc transporter b family member 27 short=abc transporter short= 27 ame: full=aluminum tolerance-related atp-binding cassette transporter ame: full=antigen peptide transporter-like 2 ame: full=transporter associated with antigen processing-like protein 2 short= 2	GO:0000325,GO:0005774,GO:0043190,GO:0005524,GO:0015421,GO:0010044,GO:0035672
comp6000_c0_seq1_m.2068	spcs2_arath ame: full=probable signal peptidase complex subunit 2 ame: full=microsomal signal peptidase 25 kda subunit short=spase 25 kda subunit	GO:0005634,GO:0005783,GO:0016021,GO:0031090
comp6001_c0_seq1_m.2069	nep2_nepgr ame: full=aspartic proteinase nepenthesin-2 ame: full=nepenthesin-ii flags: precursor	GO:0016020,GO:0044464,GO:0008233,GO:0050896
comp6003_c0_seq1_m.2070	fbl14_arath ame: full=f-box lrr-repeat protein 14	GO:0005634,GO:0004842,GO:0006511
comp6005_c0_seq1_m.2071	c3h68_arath ame: full=zinc finger ccch domain-containing protein 68 short= 3h68	GO:0005488
comp6012_c0_seq1_m.28393	csa1_arath ame: full=disease resistance-like protein csa1 ame: full=protein constitutive shade-avoidance 1	GO:0005739,GO:0009507,GO:0009532,GO:0015935,GO:0005488,GO:0002376,GO:0006952,GO:0007165,GO:0009416,GO:0048518
comp6012_c0_seq1_m.28394	csa1_arath ame: full=disease resistance-like protein csa1 ame: full=protein constitutive shade-avoidance 1	GO:0005634,GO:0005739,GO:0009507,GO:0009532,GO:0015935,GO:0000166,GO:0007165,GO:0009626,GO:0010114,GO:0042742,GO:0048518,GO:0051607
comp6012_c0_seq2_m.28395	csa1_arath ame: full=disease resistance-like protein csa1 ame: full=protein constitutive shade-avoidance 1	GO:0005739,GO:0009507,GO:0009532,GO:0015935,GO:0005488,GO:0002376,GO:0006952,GO:0007165,GO:0009416,GO:0048518
comp6012_c0_seq2_m.28396	csa1_arath ame: full=disease resistance-like protein csa1 ame: full=protein constitutive shade-avoidance 1	GO:0005634,GO:0005739,GO:0009507,GO:0009532,GO:0015935,GO:0000166,GO:0007165,GO:0009626,GO:0010114,GO:0042742,GO:0048518,GO:0051607
comp6018_c0_seq1_m.2075	lbd2_arath ame: full=lob domain-containing protein 2 ame: full=asymmetric leaves 2-like protein 32 short=as2-like protein 32	GO:0005634,GO:0016020
comp601_c0_seq1_m.170	pp224_arath ame: full=pentatricopeptide repeat-containing protein at3g12770	GO:0005739,GO:0009507,GO:0003723,GO:0004519,GO:0008270,GO:0009416,GO:0009658,GO:0040007,GO:0080156
comp6027_c0_seq1_m.2077	pp265_arath ame: full=pentatricopeptide repeat-containing protein chloroplastic ame: full=protein chlororespiratory reduction 2 flags: precursor	GO:0005739,GO:0009507,GO:0016554,GO:0031425,GO:0031426,GO:0080156,GO:1900865
comp6034_c0_seq1_m.2079	myo11_arath ame: full=myosin-11 ame: full=myosin xi e short=	GO:0005634,GO:0009506,GO:0016459,GO:0030133,GO:0035619,GO:0000146,GO:0003779,GO:0005516,GO:0005524,GO:0042802,GO:0007015,GO:0009860,GO:0010091,GO:0010154,GO:0030048,GO:0048467,GO:0048768,GO:0051301,GO:0051645,GO:0051646,GO:0060151,GO:0090436
comp6035_c0_seq1_m.17896	tps10_ricco ame: full=terpene synthase 10 short= etps10	GO:0009536,GO:0000287,GO:0010334,GO:0033383,GO:0051762
comp6035_c0_seq1_m.17897	atesy_vitvi ame: full=(-)-alpha-terpineol synthase	GO:0009507,GO:0000287,GO:0010334,GO:0034768,GO:0050551,GO:0016099,GO:0033383,GO:0048364,GO:0050832,GO:0051762
comp6036_c0_seq1_m.2080	dof21_arath ame: full=dof zinc finger protein short=	GO:0005634,GO:0003677,GO:0003700,GO:0046872,GO:0006351,GO:0006355
comp6037_c0_seq1_m.2081	fa32a_mouse ame: full=protein fam32a ame: full=ovarian tumor associated gene 12 short=otag-12	GO:0005654,GO:0005730,GO:0005739,GO:0003723,GO:0005515,GO:0044763
comp603_c0_seq1_m.171	ugt8_catro ame: full=7-deoxyloganetic acid glucosyltransferase ame: full=udp-glucose glucosyltransferase 8 short= 8 ame: full=udp-glycosyltransferase 709c2	GO:0035251,GO:1900994
comp60409_c0_seq1_m.11797	gl32_arath ame: full=germin-like protein subfamily 3 member 2 flags: precursor	GO:0005576,GO:0005618,GO:0046564,GO:0046872,GO:0033609
comp6044_c0_seq1_m.2083	u80a2_arath ame: full=sterol 3-beta-glucosyltransferase ugt80a2 ame: full=udp-glucose:sterol glucosyltransferase 80a2	GO:0005634,GO:0005774,GO:0005886,GO:0051507,GO:0102202,GO:0102203,GO:0009631,GO:0009813,GO:0009845,GO:0010214,GO:0016126,GO:0030244,GO:0030259,GO:0052696
comp6045_c0_seq1_m.2084	max1_arath ame: full=cytochrome p450 711a1 ame: full=protein more axillary branches 1	GO:0016021,GO:0004497,GO:0005506,GO:0016705,GO:0019825,GO:0020037,GO:0009926,GO:0009934,GO:0009963,GO:0010033,GO:0010223,GO:0016117,GO:0055114
comp6047_c0_seq1_m.2085	cdf2_arath ame: full=cyclic dof factor 2 ame: full=dof zinc finger protein short=	GO:0012505,GO:0016020,GO:0031967,GO:0031976,GO:0044434,GO:0003677,GO:0005515,GO:0006355,GO:0009791,GO:0044763
comp6047_c0_seq1_m.2086	cdf2_arath ame: full=cyclic dof factor 2 ame: full=dof zinc finger protein short=	GO:0005488
comp6047_c0_seq1_m.2087	cdf2_arath ame: full=cyclic dof factor 2 ame: full=dof zinc finger protein short=	GO:0005634,GO:0003700,GO:0005515,GO:0043565,GO:0006355,GO:0048510
comp6052_c0_seq2_m.26491	ha22f_arath ame: full=hva22-like protein f short= 22f	GO:0043231,GO:0009409,GO:0009414,GO:0009737,GO:0042538
comp60555_c0_seq1_m.11798	copt4_arath ame: full=copper transporter 4 short= 4	GO:0005773,GO:0046658,GO:0015089,GO:0015678,GO:0048235,GO:0048364
comp6055_c0_seq1_m.2090	rem41_orysj ame: full=remorin short= ame: full=remorin group 4 member 1	GO:0005737
comp605_c0_seq1_m.172	net2d_arath ame: full=protein networked 2d	GO:0005886
comp60618_c0_seq1_m.11799	sgo2_arath ame: full=shugoshin 2 short= 2	GO:0005634,GO:0034090
comp6061_c0_seq1_m.2093	wus_pethy ame: full=protein wuschel ame: full= ame: full=protein terminator	GO:0005634,GO:0003677,GO:0005515,GO:0006351,GO:0006355,GO:0010492,GO:0080166
comp6061_c0_seq1_m.2094	wus_antma ame: full=protein wuschel ame: full=protein rosulata	GO:0005634,GO:0003677,GO:0003700,GO:0005515,GO:0006351,GO:0006355,GO:0010492,GO:0030154,GO:0080166
comp6062_c0_seq1_m.2096	bbr_arath ame: full=e3 ubiquitin ligase big brother-related short= ame: full=ring-type e3 ubiquitin transferase big brother-related	GO:0005634,GO:0004842,GO:0008270,GO:0031624,GO:0010228,GO:0043161,GO:0046621,GO:0048437,GO:0051865
comp6064_c0_seq1_m.2098	bzp17_arath ame: full=bzip transcription factor 17 short= 17	GO:0005635,GO:0005654,GO:0005783,GO:0016020,GO:0048471,GO:0005515,GO:0006990,GO:0009408,GO:0042538
comp6064_c0_seq1_m.2099	bzp17_arath ame: full=bzip transcription factor 17 short= 17	GO:0005635,GO:0005654,GO:0005783,GO:0016020,GO:0048471,GO:0003677,GO:0003700,GO:0005515,GO:0006990,GO:0009408,GO:0042538
comp6066_c0_seq1_m.2100	cm2_arath ame: full=chorismate mutase 2 short= 2 ame: full=cm-2	GO:0005634,GO:0005829,GO:0009507,GO:0004106,GO:0016688,GO:0000162,GO:0006571,GO:0009094,GO:0042742,GO:0055114,GO:0098869
comp6067_c0_seq1_m.2101	pp354_arath ame: full=pentatricopeptide repeat-containing protein chloroplastic ame: full=protein editing lacking insertional mutant 1 flags: precursor	GO:0005739,GO:0009507,GO:0008270,GO:0016554,GO:1900865
comp6068_c0_seq1_m.34173	ab31g_arath ame: full=abc transporter g family member 31 short=abc transporter short= 31 ame: full=pleiotropic drug resistance protein 3	GO:0005739,GO:0005774,GO:0005829,GO:0009506,GO:0009941,GO:0043190,GO:0005524,GO:0015086,GO:0042299,GO:0042626,GO:0052866,GO:0006855,GO:0009627,GO:0009651,GO:0009737,GO:0009817,GO:0015691,GO:0016311,GO:0019745,GO:0031348,GO:0042344,GO:0042742,GO:0052544,GO:0071366,GO:1901140,GO:1901141
comp6068_c0_seq1_m.34174	ab31g_arath ame: full=abc transporter g family member 31 short=abc transporter short= 31 ame: full=pleiotropic drug resistance protein 3	GO:0005739,GO:0005774,GO:0005829,GO:0009506,GO:0009941,GO:0043190,GO:0005524,GO:0015086,GO:0042299,GO:0042626,GO:0052866,GO:0000302,GO:0006855,GO:0009627,GO:0009651,GO:0009737,GO:0009817,GO:0015691,GO:0016311,GO:0019745,GO:0031348,GO:0042344,GO:0042742,GO:0052544,GO:0071366
comp6068_c0_seq2_m.34175	ab31g_arath ame: full=abc transporter g family member 31 short=abc transporter short= 31 ame: full=pleiotropic drug resistance protein 3	GO:0009506,GO:0043190,GO:0005524,GO:0042626,GO:0006855,GO:1901140,GO:1901141
comp6068_c0_seq2_m.34176	ab31g_arath ame: full=abc transporter g family member 31 short=abc transporter short= 31 ame: full=pleiotropic drug resistance protein 3	GO:0009506,GO:0043190,GO:0005524,GO:0042626,GO:0006855
comp606_c0_seq1_m.173	tasp1_arath ame: full= threonine aspartase short=taspase-1 contains: ame: full= threonine aspartase subunit alpha contains: ame: full= threonine aspartase subunit beta flags: precursor	GO:0004298,GO:0006508,GO:0033345,GO:0051604
comp606_c0_seq1_m.174	tasp1_arath ame: full= threonine aspartase short=taspase-1 contains: ame: full= threonine aspartase subunit alpha contains: ame: full= threonine aspartase subunit beta flags: precursor	GO:0004298,GO:0006508,GO:0033345,GO:0051604
comp6071_c0_seq1_m.2104	tenae_soybn ame: full=probable bifunctional tena-e protein ame: full=aminopyrimidine aminohydrolase ame: full=formylaminopyrimidine amidohydrolase ame: full=formylaminopyrimidine deformylase ame: full=seed maturation protein pm36	GO:0050334,GO:0009228,GO:0009229
comp6072_c0_seq1_m.30349	jmj25_arath ame: full=lysine-specific demethylase jmj25 ame: full=jumonji domain-containing protein 25 ame: full=lysine-specific histone demethylase jmj25 ame: full=protein increase in bonsai methylation 1 ame: full=protein jumonji 25	GO:0043229,GO:0031490,GO:0032454,GO:0009555,GO:0009908,GO:0032776,GO:0033169,GO:0048366,GO:0060969,GO:0070919,GO:0080188
comp60753_c0_seq1_m.11801	wdr5b_arath ame: full=compass-like h3k4 histone methylase component wdr5b short= 5b	GO:0005671,GO:0005834,GO:0044666,GO:0048188,GO:0071339,GO:0080008,GO:0000166,GO:0035064,GO:0042800,GO:0043995,GO:0043996,GO:0046972,GO:0001501,GO:0031175,GO:0035948,GO:0043966,GO:0043981,GO:0043982,GO:0043984,GO:0051568
comp60753_c0_seq1_m.11802	wdr5b_arath ame: full=compass-like h3k4 histone methylase component wdr5b short= 5b	GO:0005671,GO:0005834,GO:0044666,GO:0048188,GO:0071339,GO:0080008,GO:0000166,GO:0035064,GO:0042800,GO:0043995,GO:0043996,GO:0046972,GO:0001501,GO:0006351,GO:0031175,GO:0035948,GO:0043966,GO:0043981,GO:0043982,GO:0043984,GO:0051568
comp6079_c0_seq1_m.2105	rlk1_arath ame: full=g-type lectin s-receptor-like serine threonine-protein kinase rlk1 ame: full=receptor-like protein kinase 1 flags: precursor	GO:0016020,GO:0016301
comp6080_c0_seq1_m.23024	trxb3_arath ame: full=nadph-dependent thioredoxin reductase 3 short=ntr3 ame: full=nadph-dependent thioredoxin reductase c short=antr-c short= flags: precursor	GO:0005758,GO:0005829,GO:0009570,GO:0004791,GO:0008047,GO:0008198,GO:0016671,GO:0042802,GO:0010380,GO:0010581,GO:0019430,GO:0042744,GO:0043085,GO:0045454,GO:0055114
comp6080_c0_seq1_m.23025	trxb3_arath ame: full=nadph-dependent thioredoxin reductase 3 short=ntr3 ame: full=nadph-dependent thioredoxin reductase c short=antr-c short= flags: precursor	GO:0009570,GO:0004791,GO:0008047,GO:0016671,GO:0042802,GO:0010380,GO:0010581,GO:0019430,GO:0042744,GO:0043085,GO:0045454,GO:0055114
comp6080_c0_seq2_m.23026	trxb3_arath ame: full=nadph-dependent thioredoxin reductase 3 short=ntr3 ame: full=nadph-dependent thioredoxin reductase c short=antr-c short= flags: precursor	GO:0009570,GO:0004791,GO:0008047,GO:0016671,GO:0042802,GO:0010380,GO:0010581,GO:0019430,GO:0042744,GO:0043085,GO:0045454,GO:0055114
comp6080_c0_seq2_m.23027	trxb3_arath ame: full=nadph-dependent thioredoxin reductase 3 short=ntr3 ame: full=nadph-dependent thioredoxin reductase c short=antr-c short= flags: precursor	GO:0009570,GO:0004791,GO:0008047,GO:0016671,GO:0042802,GO:0010380,GO:0010581,GO:0019430,GO:0042744,GO:0043085,GO:0045454,GO:0055114
comp60816_c0_seq1_m.11804	pme8_arath ame: full=probable pectinesterase 8 short=pe 8 ame: full=pectin methylesterase 2 short= 2 ame: full=pectin methylesterase 8 short= 8 flags: precursor	GO:0005576,GO:0005737,GO:0009505,GO:0030599,GO:0045330,GO:0042545,GO:0045490
comp6081_c0_seq1_m.2107	suvr4_arath ame: full=histone-lysine n-methyltransferase suvr4 ame: full=protein set domain group 31 ame: full=suppressor of variegation 3-9-related protein 4 short=su 3-9-related protein 4	GO:0005694,GO:0005730,GO:0009506,GO:0009507,GO:0008270,GO:0018024,GO:0042802,GO:0034968,GO:0045892,GO:0080188
comp6083_c0_seq1_m.2108	ccd25_bovin ame: full=coiled-coil domain-containing protein 25	GO:0070062,GO:0005515
comp6083_c0_seq1_m.2109	ccd25_human ame: full=coiled-coil domain-containing protein 25	GO:0070062,GO:0005515
comp6087_c0_seq1_m.2112	hs23m_arath ame: full= kda heat shock mitochondrial short= flags: precursor	GO:0043231,GO:0044444,GO:0046686
comp6089_c0_seq1_m.2115	cax3_arath ame: full=vacuolar cation proton exchanger 3 ame: full=ca(2+) h(+) antiporter cax3 ame: full=ca(2+) h(+) exchanger 3 ame: full=protein cation exchanger 3	GO:0009507,GO:0009705,GO:0016021,GO:0005515,GO:0015369,GO:0006793,GO:0006814,GO:0006874,GO:0006882,GO:0009624,GO:0009631,GO:0009651,GO:0010351,GO:0030026,GO:0051592,GO:0055062,GO:0070588
comp6091_c0_seq1_m.36653	rql3_arath ame: full=atp-dependent dna helicase q-like 3 ame: full= -like protein 3 short= ecq3 short= ecql3	GO:0005694,GO:0005737,GO:0016591,GO:0000993,GO:0003677,GO:0005524,GO:0009378,GO:0036310,GO:0043140,GO:0000077,GO:0000712,GO:0006260,GO:0007067,GO:0008340,GO:0010165,GO:0032508,GO:0034244,GO:0035690,GO:0043066,GO:0071139,GO:0072757,GO:1990414,GO:2000042
comp6091_c0_seq1_m.36654	rql3_arath ame: full=atp-dependent dna helicase q-like 3 ame: full= -like protein 3 short= ecq3 short= ecql3	GO:0008026,GO:0009378,GO:0036310,GO:0043138,GO:0006310,GO:0032508
comp6091_c0_seq2_m.36655	rql3_arath ame: full=atp-dependent dna helicase q-like 3 ame: full= -like protein 3 short= ecq3 short= ecql3	GO:0005730,GO:0005737,GO:0016591,GO:0031422,GO:0000166,GO:0000993,GO:0004003,GO:0009378,GO:0036310,GO:0043138,GO:0043167,GO:0000070,GO:0000706,GO:0000722,GO:0000724,GO:0001302,GO:0006265,GO:0006268,GO:0010947,GO:0031292,GO:0031573,GO:0031860,GO:0034244,GO:0045132,GO:0051304,GO:0070887
comp6091_c0_seq2_m.36656	rql3_arath ame: full=atp-dependent dna helicase q-like 3 ame: full= -like protein 3 short= ecq3 short= ecql3	GO:0005694,GO:0005737,GO:0016592,GO:0000403,GO:0005524,GO:0009378,GO:0019899,GO:0036310,GO:0043140,GO:0046872,GO:0000077,GO:0000712,GO:0000731,GO:0000732,GO:0000733,GO:0006303,GO:0007067,GO:0008340,GO:0010165,GO:0032508,GO:0042631,GO:0043066,GO:0045003,GO:0070417,GO:0071139,GO:1901291
comp6091_c0_seq2_m.36657	rql3_arath ame: full=atp-dependent dna helicase q-like 3 ame: full= -like protein 3 short= ecq3 short= ecql3	GO:0008026,GO:0009378,GO:0036310,GO:0043138,GO:0006310,GO:0032508
comp60948_c0_seq1_m.11805	galm_bovin ame: full=aldose 1-epimerase ame: full=galactose mutarotase	GO:0070062,GO:0004034,GO:0006006,GO:0006012
comp60948_c0_seq1_m.11806	galm_mouse ame: full=aldose 1-epimerase ame: full=galactose mutarotase	GO:0070062,GO:0004034,GO:0005488,GO:0006006,GO:0006012
comp6095_c0_seq1_m.2117	hip28_arath ame: full=heavy metal-associated isoprenylated plant protein 28 short= 28 flags: precursor	GO:0005634,GO:0005737,GO:0009506,GO:0016020,GO:0046914,GO:0030001,GO:0046916,GO:0055073,GO:0071585
comp60969_c0_seq1_m.11808	pp320_arath ame: full=pentatricopeptide repeat-containing protein chloroplastic ame: full=protein defectively organized tributaries 4 ame: full=protein flavodentata flags: precursor	GO:0043231,GO:0044444,GO:0010051,GO:0016556,GO:0048366
comp60975_c0_seq1_m.11809	p2a12_arath ame: full=f-box protein pp2-a12 ame: full=protein phloem protein 2-like a12 short= 2-a12	GO:0005634,GO:0005515,GO:0030246,GO:0009611
comp6098_c0_seq1_m.29480	cxe1_acter ame: full=carboxylesterase 1 short= 1	GO:0052689,GO:0008152
comp6099_c0_seq1_m.32821	tl15a_arath ame: full=thylakoid lumenal 15 kda protein chloroplastic ame: full=p15 flags: precursor	GO:0009535,GO:0009543,GO:0005515
comp6099_c0_seq2_m.32822	tl15a_arath ame: full=thylakoid lumenal 15 kda protein chloroplastic ame: full=p15 flags: precursor	GO:0009535,GO:0009543,GO:0005515
comp61027_c0_seq1_m.11815	tctp_elagv ame: full=translationally-controlled tumor protein homolog short=tctp	GO:0005737
comp6103_c0_seq1_m.32857	bt4_arath ame: full=btb poz and taz domain-containing protein 4 ame: full=btb and taz domain protein 4	GO:0005576,GO:0005634,GO:0005774,GO:0019005,GO:0003712,GO:0004402,GO:0005516,GO:0008270,GO:0031625,GO:0006355,GO:0007623,GO:0009409,GO:0009553,GO:0009555,GO:0009611,GO:0009651,GO:0009723,GO:0009734,GO:0009738,GO:0009739,GO:0009751,GO:0009753,GO:0010167,GO:0010182,GO:0010200,GO:0030162,GO:0042542,GO:0042787,GO:0043161,GO:0051973
comp6103_c0_seq1_m.32858	bt4_arath ame: full=btb poz and taz domain-containing protein 4 ame: full=btb and taz domain protein 4	GO:0005576,GO:0005634,GO:0005774,GO:0019005,GO:0003712,GO:0004402,GO:0005516,GO:0008270,GO:0031625,GO:0006355,GO:0007623,GO:0009409,GO:0009553,GO:0009555,GO:0009611,GO:0009651,GO:0009723,GO:0009734,GO:0009738,GO:0009739,GO:0009751,GO:0009753,GO:0010167,GO:0010182,GO:0010200,GO:0030162,GO:0042542,GO:0042787,GO:0043161,GO:0051973
comp6105_c0_seq1_m.20413	rfs1_arath ame: full=probable galactinol--sucrose galactosyltransferase 1 ame: full=protein seed imbibition 1 ame: full=raffinose synthase 1	GO:0005783,GO:0005887,GO:0009506,GO:0009507,GO:0003729,GO:0004674,GO:0005524,GO:0015250,GO:0015254,GO:0047274,GO:0052692,GO:0005986,GO:0006979,GO:0009409,GO:0009414,GO:0009738,GO:0009788,GO:0009992,GO:0010325,GO:0018105,GO:0018107,GO:0019593,GO:0034220,GO:0034484,GO:0035556,GO:0080167
comp6105_c1_seq1_m.20414	rfs1_arath ame: full=probable galactinol--sucrose galactosyltransferase 1 ame: full=protein seed imbibition 1 ame: full=raffinose synthase 1	GO:0005783,GO:0005887,GO:0009506,GO:0009507,GO:0003729,GO:0004674,GO:0005524,GO:0015250,GO:0015254,GO:0047274,GO:0052692,GO:0005986,GO:0006979,GO:0009409,GO:0009414,GO:0009738,GO:0009788,GO:0009992,GO:0010325,GO:0018105,GO:0018107,GO:0019593,GO:0034220,GO:0034484,GO:0035556,GO:0080167
comp61064_c0_seq1_m.11818	hip9_arath ame: full=heavy metal-associated isoprenylated plant protein 9 short= 09 flags: precursor	GO:0005634,GO:0005886,GO:0005507,GO:0006825
comp61064_c0_seq1_m.11819	hip9_arath ame: full=heavy metal-associated isoprenylated plant protein 9 short= 09 flags: precursor	GO:0005634,GO:0005507,GO:0006825
comp6106_c0_seq1_m.2118	hir4_arath ame: full=hypersensitive-induced response protein 4 short= 4	GO:0005634,GO:0005739,GO:0005774,GO:0005794,GO:0005829,GO:0005886,GO:0009506,GO:0004672,GO:0043424,GO:0050832
comp6106_c0_seq1_m.2119	hir4_arath ame: full=hypersensitive-induced response protein 4 short= 4	GO:0005634,GO:0005774,GO:0005794,GO:0005829,GO:0005886,GO:0009506,GO:0004674,GO:0005524,GO:0043424,GO:0006468
comp6106_c0_seq1_m.2120	plz12_luppo ame: full=protein pplz12	GO:0005634,GO:0005774,GO:0005794,GO:0005829,GO:0005886,GO:0009506,GO:0004674,GO:0005524,GO:0043424,GO:0006468
comp6109_c0_seq1_m.2121	ltpg1_arath ame: full=non-specific lipid transfer protein gpi-anchored 1 short= -1 short=protein ltp-gpi-anchored 1 flags: precursor	GO:0005576,GO:0005783,GO:0005794,GO:0009505,GO:0046658,GO:0008289,GO:0006869,GO:0042335,GO:0050832
comp6111_c0_seq1_m.2122	y3148_arath ame: full=probable leucine-rich repeat receptor-like serine threonine-protein kinase at3g14840 flags: precursor	GO:0005886,GO:0009506,GO:0004674,GO:0005515,GO:0009861,GO:0016310,GO:0045088
comp6113_c0_seq1_m.2123	hebp2_human ame: full=heme-binding protein 2 ame: full=placental protein 23 short=pp23 ame: full=protein soul	GO:0005737,GO:0043227,GO:0050789,GO:0065008
comp6116_c0_seq1_m.30959	y3739_arath ame: full=uncharacterized membrane protein at3g27390	GO:0005886
comp6117_c0_seq1_m.2124	nifu3_arath ame: full= -like protein chloroplastic short= fu3 short= nfu-iva flags: precursor	GO:0009570,GO:0005506,GO:0032947,GO:0051537,GO:0009399,GO:0009658,GO:0016226,GO:0048564
comp61180_c0_seq1_m.11821	cml8_arath ame: full=calmodulin-like protein 8 short= am-8	GO:0005634,GO:0005509,GO:0005515,GO:0005513,GO:0019722
comp6118_c0_seq1_m.2125	zrab2_chick ame: full=zinc finger ran-binding domain-containing protein 2	GO:0005488
comp6118_c0_seq1_m.2126	zrab2_chick ame: full=zinc finger ran-binding domain-containing protein 2	GO:0005488
comp61190_c0_seq1_m.11822	da1_arath ame: full=protein da1 ame: full=protein suppressor of large seed and organ phenotypes of da1-1 1	GO:0005488
comp6119_c0_seq1_m.2127	ria1_schpo ame: full=ribosome assembly protein 1 ame: full=ef-2 like gtpase ame: full=elongation factor-like 1	GO:0005829,GO:0003924,GO:0043022,GO:0006412,GO:0042256
comp6122_c0_seq1_m.25059	s38a1_human ame: full=sodium-coupled neutral amino acid transporter 1 ame: full=amino acid transporter a1 ame: full=n-system amino acid transporter 2 ame: full=solute carrier family 38 member 1 ame: full=system a amino acid transporter 1 ame: full=system n amino acid transporter 1	GO:0016020,GO:0008324,GO:0015179,GO:0006812,GO:0006865
comp6126_c0_seq1_m.27746	uvr8_arath ame: full=ultraviolet-b receptor uvr8 ame: full=protein uv-b resistance 8 ame: full=rcc1 domain-containing protein uvr8	GO:0005634,GO:0016020,GO:0043232,GO:0044444,GO:0044446,GO:0005515,GO:0016740,GO:0006974,GO:0016567,GO:0032501,GO:0044699,GO:0065007
comp6130_c0_seq1_m.2130	rr6_arath ame: full=30s ribosomal protein s6 chloroplastic flags: precursor	GO:0005840,GO:0009535,GO:0003735,GO:0019843,GO:0006412,GO:0042254
comp6131_c0_seq1_m.2131	exo1_arath ame: full=exonuclease 1	GO:0005634,GO:0003677,GO:0004520,GO:0035312,GO:0046872,GO:0006281,GO:0090305
comp6133_c0_seq1_m.2133	pump1_arath ame: full=mitochondrial uncoupling protein 1 short= 1	GO:0005743,GO:0005774,GO:0005794,GO:0005886,GO:0009506,GO:0009507,GO:0016021,GO:0017077,GO:0006839,GO:0009853,GO:0044238,GO:0071704
comp6134_c0_seq1_m.16488	cse_arath ame: full=caffeoylshikimate esterase ame: full=lysophospholipase 2 short= 2	GO:0005783,GO:0005794,GO:0005886,GO:0009506,GO:0003846,GO:0004622,GO:0090430,GO:0006631,GO:0006639,GO:0010043,GO:0010646,GO:0016042,GO:0023051,GO:0042542,GO:0046686,GO:0048583
comp6134_c0_seq2_m.16489	cse_arath ame: full=caffeoylshikimate esterase ame: full=lysophospholipase 2 short= 2	GO:0005783,GO:0005794,GO:0005886,GO:0009506,GO:0003846,GO:0004622,GO:0090430,GO:0006631,GO:0006639,GO:0010043,GO:0010646,GO:0016042,GO:0023051,GO:0042542,GO:0046686,GO:0048583
comp6135_c0_seq1_m.2134	opf13_arath ame: full=transcription repressor ofp13 ame: full=ovate family protein 13 short= 13	GO:0043231,GO:0045892
comp6136_c0_seq1_m.16587	myo12_arath ame: full=myosin-12 ame: full=myosin xi f short=	GO:0005634,GO:0009506,GO:0016461,GO:0030133,GO:0035619,GO:0000146,GO:0003779,GO:0005516,GO:0005524,GO:0007015,GO:0009860,GO:0010091,GO:0010154,GO:0030048,GO:0048467,GO:0048768,GO:0051301,GO:0051645,GO:0051646,GO:0060151,GO:0090436
comp6136_c0_seq2_m.16588	myo12_arath ame: full=myosin-12 ame: full=myosin xi f short=	GO:0005634,GO:0009506,GO:0016461,GO:0030133,GO:0035619,GO:0000146,GO:0003779,GO:0005516,GO:0005524,GO:0042802,GO:0007015,GO:0009860,GO:0010091,GO:0010154,GO:0030048,GO:0048467,GO:0048768,GO:0051301,GO:0051645,GO:0051646,GO:0060151,GO:0090436
comp6136_c0_seq2_m.16589	myo12_arath ame: full=myosin-12 ame: full=myosin xi f short=	GO:0005634,GO:0009506,GO:0016461,GO:0030133,GO:0035619,GO:0000146,GO:0003779,GO:0005516,GO:0005524,GO:0007015,GO:0009860,GO:0010091,GO:0010154,GO:0030048,GO:0048467,GO:0048768,GO:0051301,GO:0051645,GO:0051646,GO:0060151,GO:0090436
comp6137_c0_seq1_m.2137	a2965_artbc ame: full= amidase arb_02965 flags: precursor	GO:0003824
comp6139_c0_seq1_m.2138	mb3r5_arath ame: full=transcription factor myb3r-5 ame: full=myb-related protein 3r-5	GO:0005634,GO:0003677,GO:0003700,GO:0003713,GO:0006355,GO:0032465
comp61412_c0_seq1_m.11828	miox1_arath ame: full=inositol oxygenase 1 ame: full=myo-inositol oxygenase 1 short= 1 short=mi oxygenase 1	GO:0005737,GO:0005506,GO:0050113,GO:0006949,GO:0019310,GO:0019853,GO:0055114
comp6144_c0_seq1_m.26846	mce1_human ame: full=mrna-capping enzyme ame: full=hcap1 ame: full=hce includes: ame: full=polynucleotide 5 -triphosphatase ame: full=mrna 5 -triphosphatase short=tpase includes: ame: full=mrna guanylyltransferase ame: full=gtp--rna guanylyltransferase short=gtase	GO:0005634,GO:0008192,GO:0016791,GO:0006397,GO:0009452
comp6144_c1_seq1_m.26847	mce1_mouse ame: full=mrna-capping enzyme ame: full=hce ame: full=mce1 includes: ame: full=polynucleotide 5 -triphosphatase short=tpase short=mrna 5 -triphosphatase includes: ame: full=mrna guanylyltransferase ame: full=gtp--rna guanylyltransferase short=gtase	GO:0005634,GO:0003723,GO:0008192,GO:0016791,GO:0006397,GO:0007275,GO:0016311,GO:0050789
comp6145_c0_seq1_m.2140	gdl81_arath ame: full=gdsl esterase lipase at5g41890	GO:0005576,GO:0052689
comp6146_c0_seq1_m.2141	dph6_danre ame: full=diphthine--ammonia ligase ame: full=atp-binding domain-containing protein 4 ame: full=diphthamide synthase ame: full=diphthamide synthetase ame: full=protein dph6 homolog	GO:0005730,GO:0005829,GO:0000166,GO:0017178,GO:0017183,GO:0031647,GO:1903955
comp6147_c0_seq1_m.2143	kynb_marmm ame: full=kynurenine formamidase short=kfa short=kfase ame: full=arylformamidase ame: full=n-formylkynurenine formamidase short=fkf	GO:0016811
comp6151_c0_seq1_m.2146	p2a13_arath ame: full=f-box protein pp2-a13 ame: full=protein phloem protein 2-like a13 short= 2-a13 ame: full=skp1-interacting partner 9	GO:0005634,GO:0005515,GO:0030246,GO:0009611
comp6153_c0_seq1_m.2147	ssbp_arath ame: full=single-stranded dna-binding mitochondrial flags: precursor	GO:0005739,GO:0003697,GO:0006260
comp6155_c0_seq1_m.33859	sir1_arath ame: full=nad-dependent protein deacetylase srt1 ame: full=regulatory protein sir2 homolog 1 ame: full=sir2-like protein 1	GO:0005677,GO:0005724,GO:0005730,GO:0005737,GO:0003677,GO:0003682,GO:0003714,GO:0003950,GO:0003956,GO:0005515,GO:0046872,GO:0046969,GO:0070403,GO:0006284,GO:0006342,GO:0006471,GO:0006476,GO:0008285,GO:0010569,GO:0016570,GO:0031648,GO:0042593,GO:0045820,GO:0046325,GO:0048146,GO:1905269,GO:2000648
comp6155_c0_seq2_m.33860	sir1_arath ame: full=nad-dependent protein deacetylase srt1 ame: full=regulatory protein sir2 homolog 1 ame: full=sir2-like protein 1	GO:0005677,GO:0005724,GO:0005730,GO:0005737,GO:0003677,GO:0003682,GO:0003714,GO:0003950,GO:0003956,GO:0005515,GO:0008270,GO:0046969,GO:0070403,GO:0006284,GO:0006342,GO:0006471,GO:0006476,GO:0008285,GO:0010569,GO:0016570,GO:0031648,GO:0042593,GO:0045820,GO:0046325,GO:0048146,GO:1905269,GO:2000648
comp6157_c0_seq1_m.36112	erex_arath ame: full=px domain-containing protein erex ame: full=protein endosomal rab effector with px-domain	GO:0043227,GO:0043229,GO:0007165
comp6157_c1_seq1_m.36113	erex_arath ame: full=px domain-containing protein erex ame: full=protein endosomal rab effector with px-domain	GO:0005576,GO:0005634,GO:0035091,GO:0035556
comp6162_c0_seq1_m.36226	rga4_solbu ame: full= disease resistance protein rga4 ame: full=rga4-blb	GO:0005488
comp6162_c0_seq2_m.36227	rga4_solbu ame: full= disease resistance protein rga4 ame: full=rga4-blb	GO:0005488
comp61669_c0_seq1_m.11832	pp328_arath ame: full=pentatricopeptide repeat-containing protein at4g20740	GO:0005739,GO:0003723,GO:0004519,GO:0009451
comp6166_c0_seq1_m.2151	waklo_arath ame: full=wall-associated receptor kinase-like 14 flags: precursor	GO:0005886,GO:0005488,GO:0016301,GO:0016310
comp6167_c0_seq1_m.2152	pr5_arath ame: full=pathogenesis-related protein 5 short=pr-5 flags: precursor	GO:0005618,GO:0005773,GO:0048046,GO:0009615,GO:0009627,GO:0010224,GO:0031540,GO:0046686
comp61681_c0_seq1_m.11833	ncer1_arath ame: full=neutral ceramidase 1 short= 1 short=n-cdase 1 short=ncdase 1 ame: full=acylsphingosine deacylase 1 ame: full=n-acylsphingosine amidohydrolase 1 flags: precursor	GO:0005576,GO:0005783,GO:0005794,GO:0009506,GO:0017040,GO:0006665
comp6169_c0_seq1_m.2155	mcm10_mouse ame: full=protein mcm10 homolog	GO:0031981,GO:0043232,GO:0005515,GO:0009987,GO:0044699
comp616_c1_seq1_m.33421	glox1_arath ame: full=aldehyde oxidase glox1 ame: full=glyoxal oxidase 1 flags: precursor	GO:0005576,GO:0044699
comp6170_c0_seq1_m.20681	tbb1_avesa ame: full=tubulin beta-1 chain ame: full=beta-1-tubulin	GO:0005737,GO:0005874,GO:0003924,GO:0005200,GO:0005525,GO:0007018
comp61718_c0_seq1_m.11834	plsc_cocnu ame: full=1-acyl-sn-glycerol-3-phosphate acyltransferase short=1-agp acyltransferase short=1-agpat ame: full=lysophosphatidic acid acyltransferase short=lpaat	GO:0005643,GO:0005777,GO:0005783,GO:0005811,GO:0005868,GO:0005881,GO:0016021,GO:0034399,GO:1990429,GO:0003841,GO:0008574,GO:0016024,GO:0030473,GO:0040001,GO:0051292,GO:2000582
comp6173_c0_seq2_m.16117	stp1_arath ame: full=sugar transport protein 1 ame: full=glucose transporter ame: full=hexose transporter 1	GO:0005634,GO:0005773,GO:0005887,GO:0009506,GO:0005354,GO:0008506,GO:0015578,GO:0055055,GO:0008646,GO:0009735,GO:0009825,GO:0015770,GO:0046323,GO:0071333
comp61748_c0_seq1_m.11835	tps11_arath ame: full=probable -trehalose-phosphate synthase	GO:0005634,GO:0005739,GO:0005829,GO:0009507,GO:0000287,GO:0003825,GO:0004805,GO:0034768,GO:0050551,GO:0102701,GO:0005992,GO:0009611,GO:0009753,GO:0016099,GO:0070413,GO:0080027
comp61748_c0_seq1_m.11836	tps9_arath ame: full=probable -trehalose-phosphate synthase	GO:0005634,GO:0005739,GO:0005829,GO:0003825,GO:0004805,GO:0005992,GO:0070413
comp6174_c0_seq1_m.36118	rus4_arath ame: full=protein root uvb sensitive 4	GO:0005739,GO:0009941,GO:0016020,GO:0010224,GO:0032502
comp6174_c1_seq1_m.36119	rus4_arath ame: full=protein root uvb sensitive 4	GO:0009507
comp6176_c0_seq1_m.2156	hsdd3_arath ame: full=3beta-hydroxysteroid-dehydrogenase decarboxylase isoform 3 short=at3betahsd d3 ame: full=4alpha-carboxysterol-c3-dehydrogenase c4-decarboxylase isoform 1-3 ame: full=reticulon-like protein b20 short= 20 ame: full=sterol-4-alpha-carboxylate 3-dehydrogenase decarboxylating	GO:0005886,GO:0009506,GO:0043231,GO:0003854,GO:0047012,GO:0006694,GO:0008203,GO:0048513,GO:0055114
comp6179_c0_seq1_m.2157	spl9_arath ame: full=squamosa promoter-binding-like protein 9	GO:0009987,GO:0010228,GO:0048366,GO:0048653,GO:0050794,GO:2000025
comp617_c0_seq1_m.179	wrip1_rat ame: full=atpase wrnip1 ame: full=werner helicase-interacting protein 1	GO:0000784,GO:0016020,GO:0048471,GO:0016887,GO:0042802,GO:0000731,GO:0030174
comp617_c0_seq1_m.180	rara_haein ame: full=replication-associated recombination protein a	GO:0005634,GO:0030894,GO:0005515,GO:0016887,GO:0097159,GO:1901363,GO:0006261,GO:0006281,GO:0006310
comp6180_c0_seq1_m.2158	cvif1_arath ame: full=cell wall vacuolar inhibitor of fructosidase 1 short= vif1 flags: precursor	GO:0005618,GO:0004857,GO:0043086
comp6183_c1_seq1_m.16160	fh8_arath ame: full=formin-like protein 8 short= 8 short= -1 flags: precursor	GO:0005634,GO:0005886,GO:0005911,GO:0005522,GO:0051015,GO:0009932,GO:0045010
comp6183_c1_seq1_m.16161	fh8_arath ame: full=formin-like protein 8 short= 8 short= -1 flags: precursor	GO:0005634,GO:0005886,GO:0005911,GO:0005522,GO:0051015,GO:0009932,GO:0045010
comp6184_c0_seq1_m.2160	bubr1_arath ame: full=mitotic spindle checkpoint protein bubr1 ame: full=bub1-related protein 1	GO:0000777,GO:0005634,GO:0005737,GO:0005828,GO:0010369,GO:0005515,GO:0007067,GO:0007094,GO:0071459
comp6185_c0_seq1_m.2161	ptf2_arath ame: full=plant-specific tfiib-related protein ptf2 ame: full=protein pollen-expressed transcription factor 2 ame: full=tfiib-related protein ptf2	GO:0005634,GO:0001093,GO:0003690,GO:0070063,GO:0009793,GO:0009846
comp6185_c0_seq1_m.2162	ptf2_arath ame: full=plant-specific tfiib-related protein ptf2 ame: full=protein pollen-expressed transcription factor 2 ame: full=tfiib-related protein ptf2	GO:0005634,GO:0001093,GO:0003690,GO:0070063,GO:0009793,GO:0009846
comp6185_c0_seq1_m.2163	ptf2_arath ame: full=plant-specific tfiib-related protein ptf2 ame: full=protein pollen-expressed transcription factor 2 ame: full=tfiib-related protein ptf2	GO:0005634,GO:0001093,GO:0003690,GO:0070063,GO:0009793,GO:0009846
comp6189_c0_seq1_m.30477	wrk44_arath ame: full=wrky transcription factor 44 ame: full=protein transparent testa glabra 2 ame: full=wrky dna-binding protein 44	GO:0009957,GO:0010214
comp6189_c0_seq2_m.30478	wrk44_arath ame: full=wrky transcription factor 44 ame: full=protein transparent testa glabra 2 ame: full=wrky dna-binding protein 44	GO:0009957,GO:0010214
comp6193_c0_seq1_m.2165	bon3_arath ame: full=protein bonzai 3	GO:0005634,GO:0005829,GO:0005886,GO:0009506,GO:0070062,GO:0001786,GO:0004175,GO:0005215,GO:0005509,GO:0005544,GO:0042803,GO:0051059,GO:0006508,GO:0009266,GO:0009270,GO:0009626,GO:0010186,GO:0010629,GO:0016192,GO:0019725,GO:0043122,GO:0043392,GO:0045666,GO:0045793,GO:0046474,GO:0051897,GO:0060548,GO:0071277,GO:0090332,GO:1901223,GO:1903265,GO:1990138
comp6195_c0_seq1_m.2166	hen1_arath ame: full=small rna 2 -o-methyltransferase ame: full=protein corymbosa 2 ame: full=protein hua enhancer 1 ame: full=s-adenosylmethionine-dependent rna methyltransferase hen1	GO:0005634,GO:0005737,GO:0008170,GO:0008171,GO:0008175,GO:0008649,GO:0001510,GO:0009616,GO:0009909,GO:0010093,GO:0010305,GO:0010589,GO:0030422,GO:0034660,GO:0035196,GO:0035279
comp6199_c1_seq1_m.28361	ppr20_arath ame: full=pentatricopeptide repeat-containing protein mitochondrial flags: precursor	GO:0005739,GO:0042349,GO:0009699,GO:0010467,GO:0016070
comp61_c0_seq1_m.8	pbl9_arath ame: full=probable serine threonine-protein kinase pbl9 ame: full=pbs1-like protein 9 ame: full=protein kinase 1a	GO:0005730,GO:0005886,GO:0009507,GO:0004675,GO:0007166,GO:0046777,GO:0050832,GO:0052033
comp6201_c0_seq1_m.2171	u90a2_arath ame: full=udp-glycosyltransferase 90a2	GO:0009507,GO:0008194,GO:0016758
comp6201_c0_seq1_m.2172	u90a2_arath ame: full=udp-glycosyltransferase 90a2	GO:0008194
comp6204_c0_seq1_m.2173	wrk65_arath ame: full=probable wrky transcription factor 65 ame: full=wrky dna-binding protein 65	GO:0005634,GO:0003700,GO:0043565,GO:0006355,GO:0009555,GO:0009793,GO:0010150,GO:0010200
comp6206_c0_seq1_m.33398	crn_arath ame: full=inactive leucine-rich repeat receptor-like protein kinase coryne ame: full=protein suppressor of overexpression of llp1 2 flags: precursor	GO:0005886,GO:0016021,GO:0004674,GO:0004713,GO:0005524,GO:0019900,GO:0033612,GO:0006468,GO:0009664,GO:0009826,GO:0010082,GO:0010942,GO:0031349,GO:0048354,GO:0060862
comp6208_c0_seq1_m.2176	aap7_arath ame: full=probable amino acid permease 7 ame: full=amino acid transporter aap7	GO:0005887,GO:0015172,GO:0015174,GO:0015175,GO:0015399,GO:0003333,GO:0015800,GO:0015804,GO:0015809
comp6210_c0_seq1_m.2177	alat1_arath ame: full=alanine aminotransferase mitochondrial short= laat1 short= laatc ame: full=alanine-2-oxoglutarate aminotransferase 4 flags: precursor	GO:0005739,GO:0005829,GO:0009507,GO:0004021,GO:0005507,GO:0005524,GO:0030170,GO:0001666,GO:0009058,GO:0019481,GO:0046686
comp6218_c0_seq1_m.2179	hfa4a_arath ame: full=heat stress transcription factor a-4a short= sfa4a ame: full= sf-15 ame: full=heat shock factor protein 21 short=hsf 21 ame: full=heat shock transcription factor 21 short=hstf 21	GO:0005634,GO:0005768,GO:0005774,GO:0005783,GO:0003677,GO:0003700,GO:0042803,GO:0000302,GO:0007034,GO:0009408,GO:0009733,GO:0009958,GO:0009987,GO:0010200,GO:0045893,GO:0048527,GO:0048530
comp621_c0_seq1_m.181	per19_arath ame: full=peroxidase 19 short=atperox p19 ame: full=atp51 flags: precursor	GO:0005576,GO:0005737,GO:0004601,GO:0005515,GO:0020037,GO:0046872,GO:0006979,GO:0009651,GO:0042744,GO:0055114
comp6224_c0_seq1_m.2181	thg1_arath ame: full=trna guanylyltransferase 1	GO:0005654,GO:0005739,GO:0000287,GO:0005524,GO:0005525,GO:0008193,GO:0042802,GO:0000086,GO:0006400,GO:0006974,GO:0008283,GO:0051289
comp6225_c0_seq1_m.2182	naa20_arath ame: full=n-terminal acetyltransferase b complex catalytic subunit naa20 ame: full= n-alpha-terminal acetylation complex catalytic subunit	GO:0005634,GO:0031416,GO:0004596,GO:0017196
comp6226_c0_seq1_m.2183	dpoll_arath ame: full=dna polymerase lambda short=pol lambda	GO:0005634,GO:0003677,GO:0003887,GO:0016829,GO:0046872,GO:0006260,GO:0006289,GO:0006303,GO:0010224,GO:0071897
comp6227_c0_seq1_m.2184	rql5_arath ame: full=atp-dependent dna helicase q-like 5 ame: full= -like protein 5 short= ecq5 short= ecql5	GO:0005634,GO:0043590,GO:0003677,GO:0004003,GO:0005524,GO:0006281,GO:0007275,GO:0032392,GO:0042631
comp6227_c0_seq1_m.2185	rql5_arath ame: full=atp-dependent dna helicase q-like 5 ame: full= -like protein 5 short= ecq5 short= ecql5	GO:0016020,GO:0043229,GO:0000405,GO:0005515,GO:0005524,GO:0036310,GO:0043140,GO:0000733,GO:0006260,GO:0006281,GO:0008284,GO:0032508,GO:0042631,GO:0043473,GO:0045875,GO:0048705
comp6229_c0_seq1_m.2188	cysk_citla ame: full=cysteine synthase short=csase ame: full=beta-pa csase ame: full=beta-pyrazolylalanine synthase ame: full=l-mimosine synthase ame: full=o-acetylserine -lyase short=oas-tl ame: full=o-acetylserine sulfhydrylase	GO:0005737,GO:0004124,GO:0030170,GO:0047458,GO:0050234,GO:0050461,GO:0006535
comp6231_c0_seq1_m.25245	agc17_arath ame: full=serine threonine-protein kinase agc1-7 ame: full=agc serine threonine-protein kinase subfamily 1 member 7	GO:0005730,GO:0009507,GO:0009925,GO:0004674,GO:0005515,GO:0008728,GO:0008893,GO:1901981,GO:0006468,GO:0009860,GO:0010150,GO:0010540,GO:0015970,GO:0015979,GO:0035556,GO:0042594,GO:0048766,GO:0080147,GO:2000114
comp6232_c0_seq1_m.2189	c76c3_arath ame: full=cytochrome p450 76c3	GO:0005576,GO:0005789,GO:0016021,GO:0005506,GO:0016709,GO:0019825,GO:0020037,GO:0016099,GO:0044550,GO:0055114
comp62373_c0_seq1_m.11840	rnhx1_arath ame: full= ribonuclease h protein at1g65750	GO:0004518,GO:0016740,GO:0006259
comp6239_c0_seq1_m.2192	eza1_arath ame: full=histone-lysine n-methyltransferase eza1 ame: full=curly leaf-like 1 ame: full=protein set domain group 10 ame: full=protein swinger	GO:0005677,GO:0009506,GO:0031519,GO:0003700,GO:0003727,GO:0005515,GO:0018024,GO:0006349,GO:0006351,GO:0006355,GO:0009294,GO:0009908,GO:0009960,GO:0009965,GO:0010228,GO:0030154,GO:0034968,GO:0045857
comp6239_c0_seq1_m.2193	eza1_arath ame: full=histone-lysine n-methyltransferase eza1 ame: full=curly leaf-like 1 ame: full=protein set domain group 10 ame: full=protein swinger	GO:0005677,GO:0009506,GO:0003700,GO:0003727,GO:0005515,GO:0018024,GO:0006349,GO:0009294,GO:0009960,GO:0009965,GO:0010228,GO:0016571,GO:0045857
comp6240_c0_seq1_m.2194	kn7f_orysj ame: full=kinesin-like protein kin-7f	GO:0005886,GO:0009506,GO:0015630,GO:0044430,GO:0017111,GO:0007017
comp6240_c0_seq1_m.2195	kn7g_arath ame: full=kinesin-like protein kin-7g	GO:0005634,GO:0005737,GO:0005871,GO:0005874,GO:0009506,GO:0003777,GO:0005524,GO:0008017,GO:0016887,GO:0007018
comp6241_c0_seq1_m.30940	qky_arath ame: full=protein quirky	GO:0005634,GO:0009511,GO:0005509,GO:0005515,GO:0005544,GO:0008565,GO:0009911,GO:0034613,GO:0048574,GO:0099402
comp6241_c1_seq1_m.30941	qky_arath ame: full=protein quirky	GO:0009511,GO:0005515,GO:0008565,GO:0043167,GO:0009911,GO:0034613,GO:0048574,GO:0099402
comp6242_c0_seq1_m.22007	pht14_arath ame: full=inorganic phosphate transporter 1-4 short= ht1 4 ame: full=h(+) pi cotransporter	GO:0005576,GO:0005634,GO:0005773,GO:0005794,GO:0005887,GO:0009506,GO:0005315,GO:0005351,GO:0005515,GO:0015114,GO:1901683,GO:0006817,GO:0009737,GO:0016036,GO:1901684
comp6243_c0_seq1_m.19389	guf1_ricco ame: full=translation factor guf1 mitochondrial ame: full=elongation factor 4 homolog short=ef-4 ame: full=gtpase guf1 homolog ame: full=ribosomal back-translocase	GO:0005743,GO:0005759,GO:0005886,GO:0003746,GO:0003924,GO:0005525,GO:0043022,GO:0006412,GO:0045727
comp6247_c0_seq1_m.2196	pbl11_arath ame: full=probable serine threonine-protein kinase pbl11 ame: full=pbs1-like protein 11	GO:0005730,GO:0005886,GO:0009507,GO:0004675,GO:0007166,GO:0046777,GO:0050832,GO:0052033
comp62492_c0_seq1_m.11843	rpd1_arath ame: full=protein root primordium defective 1	GO:0008285,GO:0010102
comp6251_c0_seq1_m.2200	rnc1_arath ame: full=ribonuclease iii domain-containing protein chloroplastic ame: full=chloroplast ribonuclease iii domain protein flags: precursor	GO:0005634,GO:0009570,GO:0030529,GO:0003725,GO:0004525,GO:0006397,GO:0008380,GO:0030422,GO:0031053,GO:0031054,GO:0090502
comp6251_c0_seq1_m.2201	rnc1_arath ame: full=ribonuclease iii domain-containing protein chloroplastic ame: full=chloroplast ribonuclease iii domain protein flags: precursor	GO:0005634,GO:0009507,GO:0030529,GO:0003725,GO:0004525,GO:0006397,GO:0008380,GO:0030422,GO:0031053,GO:0031054,GO:0090502
comp6255_c0_seq1_m.2203	kan2_arath ame: full=probable transcription factor kan2 ame: full=protein kanadi 2	GO:0005618,GO:0005634,GO:0003700,GO:0005515,GO:0044212,GO:0006351,GO:0006355,GO:0009944,GO:0009956,GO:0010051,GO:0010158,GO:0010229,GO:0080060,GO:1905392
comp6258_c0_seq1_m.2204	lea14_goshi ame: full=late embryogenesis abundant protein lea14-a	GO:0005829,GO:0005886,GO:0048046,GO:0009269,GO:0009611,GO:0009644,GO:0009793,GO:0050832
comp6258_c0_seq1_m.2205	lea14_goshi ame: full=late embryogenesis abundant protein lea14-a	GO:0005829,GO:0005886,GO:0048046,GO:0009611,GO:0009644,GO:0050832
comp6259_c0_seq1_m.2206	col9_arath ame: full=zinc finger protein constans-like 9	GO:0005634,GO:0005886,GO:0003700,GO:0005515,GO:0008270,GO:0006355,GO:0007623,GO:0048579
comp6260_c0_seq1_m.35668	air3_arath ame: full=subtilisin-like protease ame: full=auxin-induced in root cultures protein 3 ame: full=subtilase subfamily 5 member 3 short= ame: full=subtilisin-like protease air3 flags: precursor	GO:0005774,GO:0009505,GO:0048046,GO:0004252,GO:0006508,GO:0009733,GO:0010074,GO:0010102,GO:0010150,GO:0010223,GO:0048359,GO:0080001
comp6260_c1_seq1_m.35669	sbt54_arath ame: full=subtilisin-like protease ame: full=subtilase subfamily 5 member 4 short= flags: precursor	GO:0009505,GO:0048046,GO:0004252,GO:0006508,GO:0009733,GO:0010074,GO:0010102,GO:0048359,GO:0080001
comp6262_c0_seq1_m.2207	sacs_human ame: full=sacsin ame: full= homolog subfamily c member 29 short=dnajc29	GO:0044424,GO:0005515
comp6262_c0_seq1_m.2208	sacs_mouse ame: full=sacsin ame: full= homolog subfamily c member 29 short=dnajc29	GO:0005737,GO:0043005,GO:0043231,GO:0005515
comp6262_c0_seq1_m.2209	sacs_human ame: full=sacsin ame: full= homolog subfamily c member 29 short=dnajc29	GO:0005634,GO:0005739,GO:0030424,GO:0030425,GO:0070852,GO:0030544,GO:0050750,GO:0051087,GO:0070628,GO:0006457,GO:0090084
comp6263_c0_seq1_m.31027	gdl61_arath ame: full=gdsl esterase lipase at4g01130 ame: full=extracellular lipase at4g01130 flags: precursor	GO:0005576,GO:0009505,GO:0009506,GO:0004104,GO:0004560,GO:0016298,GO:0019863,GO:0016042
comp6265_c0_seq1_m.2210	blh11_arath ame: full=bel1-like homeodomain protein 11 short=bel1-like protein 11	GO:0005634,GO:0003700,GO:0005515,GO:0043565,GO:0044212,GO:0006351,GO:0006355,GO:0048510
comp6273_c0_seq1_m.2212	aggl_abrpr ame: full=agglutinin-1 ame: full=agglutinin i contains: ame: full=agglutinin-1 chain a ame: full=aag-a contains: ame: full=agglutinin-1 chain b ame: full=aag-b flags: precursor	GO:0005783,GO:0005515,GO:0016787,GO:0030246,GO:0036094,GO:0017148,GO:0031640,GO:0044533
comp6274_c0_seq1_m.20170	ppr81_arath ame: full=pentatricopeptide repeat-containing protein at1g55630	GO:0005739
comp6277_c0_seq1_m.2214	y1063_arath ame: full=inactive leucine-rich repeat receptor-like serine threonine-protein kinase at1g60630 flags: precursor	GO:0005886,GO:0016021,GO:0004672,GO:0005524,GO:0006468,GO:0007169
comp6277_c0_seq1_m.2215	y1063_arath ame: full=inactive leucine-rich repeat receptor-like serine threonine-protein kinase at1g60630 flags: precursor	GO:0009505,GO:0009506,GO:0016021,GO:0046658,GO:0004672,GO:0005524,GO:0006468,GO:0007169,GO:0009610,GO:0009737
comp6278_c0_seq1_m.2217	pkp2_arath ame: full=plastidial pyruvate kinase 2 short=pkp2 ame: full=plastidial pyruvate kinase 1 short=pkp1 ame: full=pyruvate kinase iii ame: full=pyruvate kinase isozyme chloroplastic short=pkp-beta1 short=plastidic pyruvate kinase beta subunit 1 flags: precursor	GO:0005739,GO:0005829,GO:0009570,GO:0000287,GO:0004743,GO:0005524,GO:0016301,GO:0030955,GO:0006096,GO:0006633,GO:0010431,GO:0046686
comp6280_c0_seq1_m.2218	llg3_arath ame: full=gpi-anchored protein llg2 ame: full=lorelei-like-gpi-anchored protein 2 flags: precursor	GO:0005886,GO:0031225,GO:0090406,GO:0009567,GO:0010183,GO:0010198,GO:0010483
comp6281_c0_seq1_m.2219	dtx21_arath ame: full=protein detoxification 21 short= 21 ame: full=multidrug and toxic compound extrusion protein 21 short=mate protein 21	GO:0005886,GO:0016021,GO:0015238,GO:0015297,GO:0006855,GO:0009835
comp6283_c0_seq1_m.2220	ola1_arath ame: full=obg-like atpase 1 ame: full=ribosome-binding atpase short= chf1	GO:0005634,GO:0005829,GO:0005886,GO:0009506,GO:0043232,GO:0044446,GO:0003924,GO:0005515,GO:0005524,GO:0005525,GO:0016887,GO:0043022,GO:0043023,GO:0046872,GO:0009651,GO:0046686,GO:1901001
comp6284_c0_seq1_m.31778	grpe_synja ame: full=protein ame: full=hsp-70 cofactor	GO:0005488
comp6284_c0_seq2_m.31779	grpe_theeb ame: full=protein ame: full=hsp-70 cofactor	GO:0005488
comp6289_c0_seq1_m.26154	msl4_arath ame: full=mechanosensitive ion channel protein 4 ame: full=mechanosensitive channel of small conductance-like 4 ame: full= -like protein 4	GO:0005634,GO:0005774,GO:0005886,GO:0009506,GO:0012505,GO:0090406,GO:0008381,GO:0006820,GO:0009846,GO:0009859,GO:0050982
comp6290_c0_seq1_m.2223	mcm8_arath ame: full=probable dna helicase mcm8 ame: full=minichromosome maintenance 8 short= 8	GO:0005634,GO:0097362,GO:0003677,GO:0005524,GO:0008094,GO:0000724,GO:0006270,GO:0007140,GO:0007143,GO:0007292,GO:0009555,GO:0048232
comp62924_c0_seq1_m.11847	abp1_tobac ame: full=auxin-binding protein t85 short=abp flags: precursor	GO:0005788,GO:0005886,GO:0009507,GO:0004872,GO:0008270,GO:0010011,GO:0000911,GO:0009734,GO:0009793,GO:0009826,GO:0032877,GO:0045793,GO:0051781
comp62924_c0_seq1_m.11848	abp1_tobac ame: full=auxin-binding protein t85 short=abp flags: precursor	GO:0005788,GO:0009507,GO:0004872,GO:0008270,GO:0010011,GO:0000911,GO:0009734,GO:0009793,GO:0009826,GO:0032877,GO:0045793,GO:0051781
comp6292_c0_seq1_m.2224	rcf3_arath ame: full=rna-binding kh domain-containing protein rcf3 ame: full=protein enhanced stress response 1 ame: full=protein high osmotic stress gene expression 5 ame: full=protein regulator of cbf gene expression 3 ame: full=protein shiny 1	GO:0005634,GO:0003676,GO:0010093,GO:0010467,GO:0016070
comp6292_c0_seq1_m.2225	rcf3_arath ame: full=rna-binding kh domain-containing protein rcf3 ame: full=protein enhanced stress response 1 ame: full=protein high osmotic stress gene expression 5 ame: full=protein regulator of cbf gene expression 3 ame: full=protein shiny 1	GO:0005634,GO:0009908
comp6293_c0_seq1_m.2226	wtr2_arath ame: full=wat1-related protein at1g09380	GO:0005886,GO:0009705,GO:0044425,GO:0015186,GO:0006896,GO:0009826,GO:0009834,GO:0010315,GO:0044746,GO:0048316,GO:0051453,GO:0080171,GO:0090355,GO:0090358,GO:0098712
comp62950_c0_seq1_m.11849	wrk50_arath ame: full=probable wrky transcription factor 50 ame: full=wrky dna-binding protein 50	GO:0005634,GO:0003700,GO:0005515,GO:1990837,GO:0006351,GO:0009867,GO:0010200,GO:0010228,GO:0042742,GO:0045893,GO:0050832
comp62951_c0_seq1_m.11850	atl73_arath ame: full=ring-h2 finger protein atl73 ame: full=ring-type e3 ubiquitin transferase atl73 flags: precursor	GO:0004842,GO:0008270,GO:0009555,GO:0009901,GO:0016567,GO:0080141
comp62956_c0_seq1_m.11851	trl33_orysj ame: full=thioredoxin-like 3-3 ame: full=thioredoxin-like 1	GO:0005737,GO:0015035,GO:0016671,GO:0000103,GO:0006457,GO:0006662,GO:0034599,GO:0045454,GO:0055114
comp62956_c0_seq1_m.11852	trl33_arath ame: full=thioredoxin-like 3-3	GO:0005737,GO:0043227,GO:0015035,GO:0016671,GO:0000103,GO:0006457,GO:0006662,GO:0034599,GO:0045454,GO:0055114
comp6295_c0_seq1_m.2227	cci1_arath ame: full=cycloeucalenol cycloisomerase ame: full=cycloeucalenol--obtusifoliol isomerase ame: full=cyclopropyl sterol isomerase	GO:0005739,GO:0005783,GO:0016021,GO:0047793,GO:0000911,GO:0006907,GO:0009958,GO:0016126
comp6295_c0_seq1_m.2228	cci1_arath ame: full=cycloeucalenol cycloisomerase ame: full=cycloeucalenol--obtusifoliol isomerase ame: full=cyclopropyl sterol isomerase	GO:0005739,GO:0005783,GO:0016021,GO:0047793,GO:0000911,GO:0006907,GO:0009958,GO:0016126
comp6299_c0_seq1_m.2230	m2k10_arath ame: full=mitogen-activated protein kinase kinase 10 short= 10 short=map kinase kinase 10	GO:0005634,GO:0009570,GO:0004674,GO:0004708,GO:0005515,GO:0030295,GO:0000165,GO:0000187,GO:0002229,GO:0009611,GO:0009620,GO:0009626,GO:0009651,GO:0009693,GO:0009862,GO:0009873,GO:0009926,GO:0010120,GO:0010150,GO:0010227,GO:0010229,GO:0010365,GO:0042742,GO:0045893,GO:0046777,GO:2000037,GO:2000038
comp629_c0_seq1_m.182	r1a10_solde ame: full= late blight resistance protein homolog r1a-10	GO:0019897,GO:0000166,GO:0005515,GO:0009626
comp6301_c0_seq1_m.2231	asil2_arath ame: full=trihelix transcription factor asil2 ame: full=6b-interacting protein 1-like 2 ame: full=trihelix dna-binding protein asil2	GO:0005730,GO:0003700,GO:0043565,GO:0044212,GO:0006355,GO:0009733,GO:0009793,GO:0010029,GO:0010431,GO:0048831
comp6303_c1_seq1_m.18245	pip11_arath ame: full=aquaporin pip1-1 short= 1 1 ame: full=plasma membrane aquaporin-1 ame: full=plasma membrane intrinsic protein 1a short=pip1a	GO:0005886,GO:0031224,GO:0043231,GO:0044444,GO:0005215,GO:0044765
comp6304_c0_seq1_m.2232	ofp8_arath ame: full=transcription repressor ofp8 ame: full=ovate family protein 8 short= 8	GO:0005634,GO:0005886,GO:0006351,GO:0045892,GO:2000652
comp6305_c0_seq1_m.2233	bcp_pea ame: full=blue copper protein flags: precursor	GO:0009506,GO:0046658,GO:0046872
comp6307_c0_seq1_m.2234	sc5d_tobac ame: full=delta -sterol-c5 -desaturase ame: full=delta -sterol-c5-desaturase ame: full=delta-7-c-5 sterol desaturase	GO:0005789,GO:0016021,GO:0000248,GO:0005506,GO:0006633,GO:0033490,GO:0055114
comp6307_c0_seq1_m.2235	sc5d_tobac ame: full=delta -sterol-c5 -desaturase ame: full=delta -sterol-c5-desaturase ame: full=delta-7-c-5 sterol desaturase	GO:0005789,GO:0016021,GO:0000248,GO:0005506,GO:0050046,GO:0006633,GO:0033490,GO:0055114
comp63089_c0_seq1_m.11855	abhd3_human ame: full=phospholipase abhd3 ame: full=abhydrolase domain-containing protein 3	GO:0016020,GO:0004620,GO:0052689,GO:0046470
comp6308_c0_seq1_m.2236	xrcc2_arath ame: full=dna repair protein xrcc2 homolog ame: full=x-ray repair cross-complementing protein 2 homolog short= 2	GO:0043229,GO:0003677,GO:0003824,GO:0000724,GO:0007131
comp63099_c0_seq1_m.11856	plmt_arath ame: full=phosphatidyl-n-methylethanolamine n-methyltransferase ame: full=phospholipid methyltransferase short=plmt	GO:0005789,GO:0009507,GO:0016021,GO:0000773,GO:0080101,GO:0006656,GO:0032259
comp6309_c0_seq1_m.2237	imp2_yeast ame: full=mitochondrial inner membrane protease subunit 2	GO:0005739,GO:0016020,GO:0070011,GO:0006508,GO:0009987
comp630_c0_seq1_m.183	tps7_ricco ame: full=alpha-farnesene synthase ame: full=( )-alpha-farnesene synthase ame: full=terpene synthase 7 short= etps7	GO:0005737,GO:0010334,GO:0046872,GO:0051762
comp63105_c0_seq1_m.11857	csla9_arath ame: full=glucomannan 4-beta-mannosyltransferase 9 ame: full=cellulose synthase-like protein a9 short= sla9 ame: full=glucomannan synthase ame: full=mannan synthase 9 ame: full=protein resistant to agrobacterium transformation 4	GO:0000139,GO:0016021,GO:0016759,GO:0047259,GO:0051753,GO:0009294,GO:0009617,GO:0010192,GO:0048359,GO:0071555,GO:0097502
comp6310_c0_seq1_m.2238	gl11_arath ame: full=germin-like protein subfamily 1 member 1 flags: precursor	GO:0005576,GO:0005618,GO:0046564,GO:0046872,GO:0033609
comp6313_c1_seq1_m.33352	sbt12_arath ame: full=subtilisin-like protease ame: full=cucumisin-like serine protease sdd1 ame: full=protein stomatal density and distribution 1 ame: full=subtilase subfamily 1 member 2 short= ame: full=subtilisin-like protease sdd1 flags: precursor	GO:0005576,GO:0005739,GO:0005794,GO:0005829,GO:0009505,GO:0009506,GO:0009897,GO:0008236,GO:0016791,GO:0030145,GO:0008152,GO:0009733,GO:0010102,GO:0010103,GO:0042127
comp6314_c0_seq1_m.32608	erg3_orysi ame: full=elicitor-responsive protein 3 ame: full=16 kda phloem protein ame: full=rpp16	GO:0005737
comp6315_c0_seq1_m.2241	prp17_human ame: full=pre-mrna-processing factor 17 ame: full=cell division cycle 40 homolog ame: full=eh-binding protein 3 short=ehb3 ame: full=prp17 homolog short=hprp17	GO:0005654,GO:0034399,GO:0071013,GO:0000386,GO:0003723,GO:0005515,GO:0000348,GO:0000350,GO:0000389,GO:0006369,GO:0006406,GO:0031124
comp6316_c0_seq1_m.2242	ip5pc_arath ame: full=type i inositol polyphosphate 5-phosphatase 12 short=at5ptase12	GO:0005634,GO:0044444,GO:0080008,GO:0004439,GO:0004445,GO:0034485,GO:0046872,GO:0052658,GO:0052659,GO:0007584,GO:0009611,GO:0009630,GO:0009637,GO:0009737,GO:0009846,GO:0010087,GO:0010182,GO:0010252,GO:0046855,GO:0046856,GO:0048364
comp6316_c0_seq1_m.2243	ip5pc_arath ame: full=type i inositol polyphosphate 5-phosphatase 12 short=at5ptase12	GO:0005634,GO:0005737,GO:0080008,GO:0004439,GO:0004445,GO:0034485,GO:0052658,GO:0007584,GO:0009611,GO:0009630,GO:0009637,GO:0009737,GO:0009846,GO:0010087,GO:0010182,GO:0010252,GO:0046855,GO:0048364
comp6318_c0_seq1_m.36087	gba2_rat ame: full=non-lysosomal glucosylceramidase short=nlgase ame: full=beta-glucocerebrosidase 2 short=beta-glucosidase 2 ame: full=glucosylceramidase 2	GO:0005783,GO:0016021,GO:0008422,GO:0006665,GO:0008206,GO:0016139,GO:0021954
comp63196_c0_seq1_m.11863	glyt3_arath ame: full=probable glycosyltransferase at5g03795	GO:0005794,GO:0016020
comp63196_c0_seq1_m.11864	glyt3_arath ame: full=probable glycosyltransferase at5g03795	GO:0005794,GO:0016020,GO:0003824
comp631_c0_seq1_m.184	int3_dicdi ame: full=integrator complex subunit 3 homolog ame: full=soss complex subunit a homolog	GO:0032039,GO:0070876,GO:0005515,GO:0006281,GO:0007093,GO:0010212,GO:0016180
comp6322_c0_seq1_m.2246	cesa6_arath ame: full=cellulose synthase a catalytic subunit 6	GO:0005794,GO:0005887,GO:0010330,GO:0000977,GO:0005515,GO:0008270,GO:0016760,GO:0009833,GO:0010192,GO:0010214,GO:0016049,GO:0030244,GO:0043622,GO:0071555
comp6322_c0_seq1_m.2247	cesa6_arath ame: full=cellulose synthase a catalytic subunit 6	GO:0005794,GO:0005887,GO:0010330,GO:0000977,GO:0005515,GO:0008270,GO:0016760,GO:0009833,GO:0010192,GO:0010214,GO:0016049,GO:0030244,GO:0043622,GO:0071555
comp6322_c0_seq1_m.2248	cesa6_arath ame: full=cellulose synthase a catalytic subunit 6	GO:0005794,GO:0005887,GO:0010330,GO:0000977,GO:0005515,GO:0008270,GO:0016760,GO:0009833,GO:0010192,GO:0010214,GO:0016049,GO:0030244,GO:0043622,GO:0071555
comp6324_c0_seq1_m.2250	rch1_arath ame: full=lrr receptor-like serine threonine-protein kinase rch1 ame: full=protein root clavata-homolog1 1 flags: precursor	GO:0005886,GO:0004674,GO:0005515,GO:0005524,GO:0006468,GO:0007169,GO:0010082,GO:0010449
comp6327_c0_seq1_m.2253	rraa3_arath ame: full= 4-hydroxy-4-methyl-2-oxoglutarate aldolase 3 short=hmg aldolase 3 ame: full=oxaloacetate decarboxylase short=oaa decarboxylase ame: full=regulator of ribonuclease activity homolog 3 ame: full= -like protein 3	GO:0005737,GO:0008428,GO:0008948,GO:0046872,GO:0047443,GO:0051252
comp63297_c0_seq1_m.11867	mtefe_arath ame: full=transcription termination factor mitochondrial ame: full=mitochondrial transcription termination factor 15 flags: precursor	GO:0005739,GO:0003727,GO:0019843,GO:0000394,GO:0032502,GO:0042255
comp6329_c0_seq1_m.34833	marh1_mouse ame: full=e3 ubiquitin-protein ligase march1 ame: full=membrane-associated ring finger protein 1 ame: full=membrane-associated ring-ch protein i short=march-i ame: full=ring-type e3 ubiquitin transferase march1	GO:0005768,GO:0043231,GO:0044446,GO:0098588,GO:0003824,GO:0005488,GO:0002376
comp6329_c0_seq2_m.34834	marh1_mouse ame: full=e3 ubiquitin-protein ligase march1 ame: full=membrane-associated ring finger protein 1 ame: full=membrane-associated ring-ch protein i short=march-i ame: full=ring-type e3 ubiquitin transferase march1	GO:0005768,GO:0043231,GO:0044446,GO:0098588,GO:0003824,GO:0005488,GO:0002376
comp632_c0_seq1_m.185	pp160_arath ame: full=pentatricopeptide repeat-containing protein mitochondrial flags: precursor	GO:0005739,GO:0009451,GO:0009845
comp63303_c0_seq1_m.11868	pae9_arath ame: full=pectin acetylesterase 9 flags: precursor	GO:0005576,GO:0009505,GO:0052793,GO:0071555
comp6330_c0_seq1_m.2254	fdm4_arath ame: full=factor of dna methylation 4	GO:0005655,GO:0009506,GO:0003677,GO:0003725,GO:0004526,GO:0043621,GO:0006342,GO:0046686,GO:0080188,GO:0090502
comp63320_c0_seq1_m.11869	rh1_arath ame: full=dead-box atp-dependent rna helicase 1	GO:0005634,GO:0003723,GO:0004004,GO:0005524,GO:0017151,GO:0010501
comp63321_c0_seq1_m.11870	afp3_arath ame: full=ninja-family protein afp3 ame: full=abi five-binding protein 3 short=abi5-binding protein 3	GO:0005634,GO:0005515,GO:0009738
comp6332_c0_seq1_m.19098	gstu7_arath ame: full=glutathione s-transferase u7 short= 7 ame: full=gst class-tau member 7 ame: full=glutathione s-transferase 25	GO:0005829,GO:0004364,GO:0006749,GO:0009407,GO:0009751,GO:0046686
comp6333_c0_seq1_m.2256	frs4_arath ame: full=protein far1-related sequence 4	GO:0005634,GO:0005886,GO:0009507,GO:0003700,GO:0004029,GO:0005515,GO:0008270,GO:0050062,GO:0080019,GO:0007623,GO:0009585,GO:0009611,GO:0009651,GO:0010018,GO:0010345,GO:0042753,GO:0045893
comp63341_c0_seq1_m.11871	bim2_arath ame: full=transcription factor bim2 ame: full=bes1-interacting myc-like protein 2 ame: full=basic helix-loop-helix protein 102 short= 102 short=bhlh 102 ame: full=transcription factor en 125 ame: full=bhlh transcription factor bhlh102	GO:0005634,GO:0009506,GO:0003700,GO:0005515,GO:0043565,GO:0006351,GO:0006355,GO:0009567,GO:0010047
comp6334_c0_seq1_m.2257	alp1_arath ame: full=protein antagonist of like heterochromatin protein 1	GO:0035098,GO:0035102,GO:0003682,GO:0004518,GO:0005515,GO:0046872,GO:0006351,GO:0031936
comp6334_c0_seq1_m.2258	alp1_arath ame: full=protein antagonist of like heterochromatin protein 1	GO:0035098,GO:0035102,GO:0003682,GO:0004518,GO:0005515,GO:0046872,GO:0006351,GO:0031936
comp6334_c0_seq1_m.2259	alp1_arath ame: full=protein antagonist of like heterochromatin protein 1	GO:0035098,GO:0035102,GO:0003682,GO:0004518,GO:0005515,GO:0046872,GO:0006351,GO:0031936
comp63365_c0_seq1_m.11873	cm3_arath ame: full=chorismate mutase chloroplastic short= 3 ame: full=cm-3 flags: precursor	GO:0005634,GO:0005829,GO:0009507,GO:0004106,GO:0016688,GO:0000162,GO:0006571,GO:0009094,GO:0042742,GO:0046417,GO:0055114,GO:0098869
comp6337_c0_seq1_m.2260	drl13_arath ame: full= disease resistance protein at1g59780	GO:0005886
comp6337_c0_seq1_m.2261	drl13_arath ame: full= disease resistance protein at1g59780	GO:0005886
comp63382_c0_seq1_m.11874	rh58_arath ame: full=dead-box atp-dependent rna helicase chloroplastic flags: precursor	GO:0009507,GO:0003723,GO:0004004,GO:0005524,GO:0010501
comp6339_c0_seq1_m.29143	sc15a_arath ame: full=exocyst complex component sec15a short= ec15a ame: full=probable exocyst complex component 6	GO:0000145,GO:0005634,GO:0005829,GO:0005886,GO:0009506,GO:0006904,GO:0009846,GO:0009860,GO:0060321
comp6339_c0_seq2_m.29144	sc15a_arath ame: full=exocyst complex component sec15a short= ec15a ame: full=probable exocyst complex component 6	GO:0000145,GO:0005634,GO:0005829,GO:0005886,GO:0009506,GO:0006904,GO:0009846,GO:0009860,GO:0060321
comp6340_c0_seq1_m.2263	gstt1_arath ame: full=glutathione s-transferase t1 short= 1 ame: full=gst class-theta member 1 ame: full=glutathione s-transferase 10	GO:0005777,GO:0004364,GO:0006749,GO:0009407
comp63418_c0_seq1_m.11876	bbe13_arath ame: full=berberine bridge enzyme-like 13 short= -like 13 flags: precursor	GO:0005576,GO:0005618,GO:0005737,GO:0009506,GO:0009055,GO:0045551,GO:0050268,GO:0050660,GO:0052747,GO:0006979,GO:0009793,GO:0010197,GO:0055114
comp63418_c0_seq1_m.11877	bbe13_arath ame: full=berberine bridge enzyme-like 13 short= -like 13 flags: precursor	GO:0005576,GO:0005829,GO:0009505,GO:0009506,GO:0009055,GO:0045551,GO:0050268,GO:0050660,GO:0052747,GO:0009753,GO:0009793,GO:0010197,GO:0055114
comp6341_c0_seq1_m.2264	gip1_arath ame: full=gbf-interacting protein 1	GO:0000776,GO:0000923,GO:0005640,GO:0005739,GO:0005813,GO:0005828,GO:0008274,GO:0009524,GO:0009574,GO:0031021,GO:0061495,GO:0072686,GO:0042393,GO:0042802,GO:0043015,GO:0051082,GO:0033566,GO:0034080,GO:0043388,GO:0051415,GO:0051417,GO:0090307
comp63449_c0_seq1_m.11878	mca1_arath ame: full=metacaspase-1 short= 1 ame: full=metacaspase 1b short= 1b ame: full=protein lsd one like 3	GO:0044424,GO:0004197,GO:0005515,GO:0006508,GO:0043068,GO:0043069
comp6344_c0_seq1_m.25511	wrk57_arath ame: full=probable wrky transcription factor 57 ame: full=wrky dna-binding protein 57	GO:0005634,GO:0003700,GO:0044212,GO:1990837,GO:0006351,GO:0009414,GO:0009624,GO:0009651,GO:0009733,GO:0010200,GO:0010228,GO:0042742,GO:0045893
comp6345_c0_seq1_m.2265	ccr12_arath ame: full=serine threonine-protein kinase-like protein at1g28390 ame: full=crinkly 4-related kinase	GO:0005886,GO:0009986,GO:0030139,GO:0016301,GO:0042803,GO:0009786,GO:0009793,GO:0010311,GO:0016310,GO:0048829
comp6345_c0_seq1_m.2266	ccr12_arath ame: full=serine threonine-protein kinase-like protein at1g28390 ame: full=crinkly 4-related kinase	GO:0016301,GO:0016310
comp6347_c0_seq1_m.2267	imk3_arath ame: full=probable leucine-rich repeat receptor-like protein kinase imk3 ame: full=protein inflorescence meristem receptor-like kinase 3 ame: full=protein meristematic receptor-like kinase flags: precursor	GO:0005886,GO:0009505,GO:0009506,GO:0004674,GO:0005524,GO:0006468,GO:0007169
comp6350_c1_seq1_m.16139	hs901_arath ame: full=heat shock protein 90-1 short= short= sp90-1 ame: full=heat shock protein 81-1 short=hsp81-1 ame: full=heat shock protein 83	GO:0005618,GO:0005634,GO:0005774,GO:0005794,GO:0005829,GO:0005886,GO:0009570,GO:0048046,GO:0005524,GO:0051082,GO:0006457,GO:0009408,GO:0042742,GO:0046685
comp6350_c1_seq1_m.16140	hs901_arath ame: full=heat shock protein 90-1 short= short= sp90-1 ame: full=heat shock protein 81-1 short=hsp81-1 ame: full=heat shock protein 83	GO:0005618,GO:0005634,GO:0005774,GO:0005794,GO:0005829,GO:0005886,GO:0009570,GO:0048046,GO:0005524,GO:0051082,GO:0006457,GO:0009408,GO:0042742,GO:0046685
comp63532_c0_seq1_m.11881	dusl1_arath ame: full=probable inactive dual specificity protein phosphatase-like at4g18593	GO:0005634,GO:0005737,GO:0008138,GO:0019900,GO:0033549,GO:0046872,GO:0006470,GO:0033133,GO:0043405
comp63536_c0_seq1_m.11882	pme45_arath ame: full= pectinesterase pectinesterase inhibitor 45 includes: ame: full=pectinesterase inhibitor 45 ame: full=pectin methylesterase inhibitor 45 includes: ame: full=pectinesterase 45 short=pe 45 ame: full=pectin methylesterase 45 short= 45	GO:0009505,GO:0030599,GO:0048358,GO:0048359
comp6354_c0_seq1_m.26445	dek_human ame: full=protein dek	GO:0005634,GO:0003676,GO:0009987,GO:2000779
comp6354_c0_seq2_m.26448	dek_rat ame: full=protein dek	GO:0005634,GO:0003676,GO:0009987,GO:2000779
comp6355_c0_seq1_m.2271	ahp4_arath ame: full=histidine-containing phosphotransfer protein 4	GO:0005634,GO:0005739,GO:0005829,GO:0009927,GO:0043424,GO:0000160,GO:0009553,GO:0009736,GO:0016049,GO:0016310,GO:0051301,GO:0080036
comp6357_c0_seq1_m.2272	ckx3_arath ame: full=cytokinin dehydrogenase 3 ame: full=cytokinin oxidase 3 short= 3 short=cko 3 flags: precursor	GO:0005576,GO:0005773,GO:0005788,GO:0008131,GO:0019139,GO:0009823,GO:0055114
comp6358_c0_seq1_m.2273	ab1c_arath ame: full=abc transporter c family member 1 short=abc transporter short= 1 ame: full=atp-energized glutathione s-conjugate pump 1 ame: full=glutathione s-conjugate-transporting atpase 1 ame: full=multidrug resistance-associated protein 1	GO:0000325,GO:0005634,GO:0005774,GO:0009506,GO:0016021,GO:0098590,GO:0005516,GO:0005524,GO:0008559,GO:0015446,GO:0071992,GO:1902417,GO:0006855,GO:0015700,GO:0042908,GO:0046685,GO:1902418
comp6358_c0_seq1_m.2274	ab2c_arath ame: full=abc transporter c family member 2 short=abc transporter short= 2 ame: full=atp-energized glutathione s-conjugate pump 2 ame: full=glutathione s-conjugate-transporting atpase 2 ame: full=multidrug resistance-associated protein 2	GO:0000325,GO:0005634,GO:0005774,GO:0009506,GO:0016021,GO:0005516,GO:0005524,GO:0008559,GO:0015446,GO:0071992,GO:1902417,GO:0006855,GO:0015700,GO:0042908,GO:0046685,GO:1902418
comp6358_c0_seq1_m.2275	ab2c_arath ame: full=abc transporter c family member 2 short=abc transporter short= 2 ame: full=atp-energized glutathione s-conjugate pump 2 ame: full=glutathione s-conjugate-transporting atpase 2 ame: full=multidrug resistance-associated protein 2	GO:0000325,GO:0005634,GO:0005774,GO:0005887,GO:0009506,GO:0009986,GO:0016324,GO:0005516,GO:0005524,GO:0008559,GO:0015127,GO:0015446,GO:0071992,GO:1902417,GO:0006855,GO:0006950,GO:0009719,GO:0014070,GO:0015700,GO:0042908,GO:0046685,GO:0046942,GO:0065008,GO:0071705,GO:1902418
comp6358_c0_seq1_m.2276	ab2c_arath ame: full=abc transporter c family member 2 short=abc transporter short= 2 ame: full=atp-energized glutathione s-conjugate pump 2 ame: full=glutathione s-conjugate-transporting atpase 2 ame: full=multidrug resistance-associated protein 2	GO:0000325,GO:0005634,GO:0005774,GO:0009506,GO:0016021,GO:0044459,GO:0005516,GO:0005524,GO:0008559,GO:0015446,GO:0071992,GO:1902417,GO:0006855,GO:0015700,GO:0042908,GO:0046685,GO:1902418
comp6359_c0_seq1_m.2277	eif3m_dicdi ame: full=eukaryotic translation initiation factor 3 subunit m short=eif3m	GO:0071541,GO:0031369,GO:0006413
comp6360_c0_seq1_m.2279	voz1_arath ame: full=transcription factor voz1 ame: full=protein vascular plant one-zinc finger 1 short= 1	GO:0005634,GO:0005737,GO:0005515,GO:0043565,GO:0046872,GO:0006351,GO:0009408,GO:0009414,GO:0009585,GO:0009631,GO:0009816,GO:0045893,GO:0048574,GO:0048578
comp6360_c0_seq1_m.2280	voz1_arath ame: full=transcription factor voz1 ame: full=protein vascular plant one-zinc finger 1 short= 1	GO:0005634,GO:0005737,GO:0005515,GO:0043565,GO:0046872,GO:0006351,GO:0009408,GO:0009414,GO:0009585,GO:0009631,GO:0009816,GO:0045893,GO:0048574,GO:0048578
comp6361_c0_seq1_m.28419	arp6_arath ame: full=actin-related protein 6 ame: full=protein early in short days 1 ame: full=protein suppressor of frigida 3	GO:0005634,GO:0005737,GO:0005200,GO:0005515,GO:0006338,GO:0006355,GO:0006952,GO:0007275,GO:0008283,GO:0009266,GO:0009910,GO:0016569,GO:0030029
comp6361_c0_seq1_m.28420	arp6_arath ame: full=actin-related protein 6 ame: full=protein early in short days 1 ame: full=protein suppressor of frigida 3	GO:0005634,GO:0005737,GO:0005200,GO:0005515,GO:0006338,GO:0006355,GO:0006952,GO:0007275,GO:0008283,GO:0009266,GO:0009910,GO:0016569,GO:0030029
comp6361_c0_seq2_m.28421	arp6_arath ame: full=actin-related protein 6 ame: full=protein early in short days 1 ame: full=protein suppressor of frigida 3	GO:0005634,GO:0005737,GO:0005200,GO:0005515,GO:0006338,GO:0006355,GO:0006952,GO:0007275,GO:0008283,GO:0009266,GO:0009910,GO:0016569,GO:0030029
comp6362_c0_seq1_m.2281	ahp3_arath ame: full=histidine-containing phosphotransfer protein 3	GO:0005634,GO:0005829,GO:0009927,GO:0043424,GO:0000160,GO:0009553,GO:0009736,GO:0016049,GO:0016310,GO:0051026,GO:0051301,GO:0080036
comp6363_c0_seq1_m.20284	gcp4_medtr ame: full=gamma-tubulin complex component 4 homolog	GO:0000922,GO:0000923,GO:0000930,GO:0005739,GO:0005813,GO:0005816,GO:0005874,GO:0009506,GO:0045298,GO:0005200,GO:0043015,GO:0051011,GO:0007126,GO:0009624,GO:0040007,GO:0043622,GO:0051298,GO:0051415,GO:0090307
comp6363_c0_seq1_m.20285	gacp4_arath ame: full=gamma-tubulin complex component 4 short= 4 short=gcp-4	GO:0000922,GO:0000923,GO:0000930,GO:0005739,GO:0005813,GO:0005816,GO:0005874,GO:0009506,GO:0045298,GO:0005200,GO:0043015,GO:0051011,GO:0007126,GO:0009624,GO:0040007,GO:0043622,GO:0051298,GO:0051415,GO:0090307
comp6363_c0_seq2_m.20286	gcp4_medtr ame: full=gamma-tubulin complex component 4 homolog	GO:0000922,GO:0000923,GO:0000930,GO:0005739,GO:0005813,GO:0005816,GO:0005874,GO:0009506,GO:0045298,GO:0005200,GO:0043015,GO:0051011,GO:0007126,GO:0009624,GO:0040007,GO:0043622,GO:0051298,GO:0051415,GO:0090307
comp6363_c0_seq2_m.20287	gacp4_arath ame: full=gamma-tubulin complex component 4 short= 4 short=gcp-4	GO:0000923,GO:0000930,GO:0005739,GO:0005813,GO:0005816,GO:0005819,GO:0009506,GO:0045298,GO:0005200,GO:0043015,GO:0051011,GO:0007126,GO:0009624,GO:0040007,GO:0043622,GO:0051298,GO:0051415,GO:0090307
comp6364_c0_seq1_m.2282	waxs6_arath ame: full=probable long-chain-alcohol o-fatty-acyltransferase 6 ame: full=wax synthase 6	GO:0009579,GO:0016020,GO:0043231,GO:0008374
comp6365_c0_seq1_m.2283	mboa1_arath ame: full=lysophospholipid acyltransferase 1 short= 1 ame: full=1-acylglycerophosphocholine o-acyltransferase 1 ame: full=1-acylglycerophosphoethanolamine o-acyltransferase ame: full=1-acylglycerophosphoserine o-acyltransferase ame: full=lysophosphatidylcholine acyltransferase 1 short=lpcat1 ame: full=lysophosphatidylethanolamine acyltransferase short=lpeat ame: full=lysophosphatidylglycerol acyltransferase short=lpgat ame: full=lysophosphatidylserine acyltransferase short=lpsat	GO:0005576,GO:0005789,GO:0005886,GO:0016021,GO:0004147,GO:0008951,GO:0016406,GO:0016411,GO:0016412,GO:0016413,GO:0016414,GO:0016416,GO:0016418,GO:0016419,GO:0016454,GO:0016749,GO:0016750,GO:0016751,GO:0016753,GO:0018030,GO:0018031,GO:0018711,GO:0018712,GO:0018713,GO:0019186,GO:0019705,GO:0032216,GO:0034737,GO:0034738,GO:0034848,GO:0034851,GO:0034915,GO:0034919,GO:0034945,GO:0043741,GO:0043806,GO:0043849,GO:0046941,GO:0047184,GO:0052858,GO:0071617,GO:0090595,GO:0008654,GO:0019375,GO:0019432
comp6365_c0_seq1_m.2284	mboa2_arath ame: full=lysophospholipid acyltransferase 2 short= 2 ame: full=1-acylglycerophosphocholine o-acyltransferase 2 ame: full=1-acylglycerophosphoethanolamine o-acyltransferase ame: full=1-acylglycerophosphoserine o-acyltransferase ame: full=lysophosphatidylcholine acyltransferase 2 short=lpcat2 ame: full=lysophosphatidylethanolamine acyltransferase short=lpeat ame: full=lysophosphatidylglycerol acyltransferase short=lpgat ame: full=lysophosphatidylserine acyltransferase short=lpsat	GO:0005576,GO:0005789,GO:0005886,GO:0016021,GO:0004147,GO:0008951,GO:0016406,GO:0016411,GO:0016412,GO:0016413,GO:0016414,GO:0016416,GO:0016418,GO:0016419,GO:0016454,GO:0016749,GO:0016750,GO:0016751,GO:0016753,GO:0018030,GO:0018031,GO:0018711,GO:0018712,GO:0018713,GO:0019186,GO:0019705,GO:0032216,GO:0034737,GO:0034738,GO:0034848,GO:0034851,GO:0034915,GO:0034919,GO:0034945,GO:0043741,GO:0043806,GO:0043849,GO:0046941,GO:0047184,GO:0052858,GO:0071617,GO:0090595,GO:0008654,GO:0019375,GO:0019432
comp6366_c0_seq1_m.36702	ptr16_arath ame: full=protein nrt1 ptr family short= ame: full=nitrate transporter	GO:0005886,GO:0016021,GO:0005215,GO:0006857,GO:0009624
comp63683_c0_seq1_m.11883	ubc37_arath ame: full=probable ubiquitin-conjugating enzyme e2 37 ame: full=e2 ubiquitin-conjugating enzyme 37 ame: full=ubiquitin carrier protein 37	GO:0005654,GO:0005737,GO:0003682,GO:0005524,GO:0031625,GO:0061630,GO:0061631,GO:0006513,GO:0035519,GO:0036297,GO:0044314,GO:0051865,GO:0070534,GO:0070936,GO:0070979,GO:0085020
comp6368_c0_seq1_m.30611	agl65_arath ame: full=agamous-like mads-box protein agl65	GO:0005515,GO:0006355,GO:0010152,GO:0080092
comp6368_c0_seq1_m.30612	agl65_arath ame: full=agamous-like mads-box protein agl65	GO:0003677,GO:0003700,GO:0005515,GO:0006355,GO:0010152,GO:0080092
comp63697_c0_seq1_m.11884	ail5_arath ame: full=ap2-like ethylene-responsive transcription factor ail5 ame: full=protein aintegumenta-like 5	GO:0005634,GO:0003677,GO:0003700,GO:0005515,GO:0000723,GO:0006351,GO:0006355,GO:0009845,GO:0009873,GO:0010073,GO:0010449,GO:0019827,GO:0040019,GO:0060772,GO:0060774,GO:1905392
comp6369_c0_seq1_m.2285	UMP2_ARATHRecName: Full=Uncharacterized protein At2g27730, mitochondrial	GO:0005730,GO:0005747,GO:0005773,GO:0005507,GO:0009853
comp6370_c0_seq1_m.2286	Y4844_ARATHRecName: Full=Uncharacterized protein At4g28440	GO:0005829,GO:0003729
comp6371_c0_seq1_m.2287	scp29_arath ame: full=serine carboxypeptidase-like 29 flags: precursor	GO:0005576,GO:0005773,GO:0016020,GO:0004185,GO:0051603
comp6371_c0_seq1_m.2288	cbp22_horvu ame: full=serine carboxypeptidase ii-2 ame: full=cp- contains: ame: full=serine carboxypeptidase ii-2 chain a contains: ame: full=serine carboxypeptidase ii-2 chain b flags: precursor	GO:0005576,GO:0005773,GO:0009535,GO:0016021,GO:0004185,GO:0016168,GO:0009765,GO:0018298,GO:0051603
comp6372_c0_seq1_m.2289	u2afa_arath ame: full=splicing factor u2af small subunit a ame: full=u2 auxiliary factor 35 kda subunit a ame: full=u2 small nuclear ribonucleoprotein auxiliary factor small subunit a short=u2 snrnp auxiliary factor small subunit a ame: full=zinc finger ccch domain-containing protein 8 short= 3h8	GO:0005681,GO:0016607,GO:0089701,GO:0000166,GO:0003677,GO:0005515,GO:0030628,GO:0046872,GO:0000398,GO:0048573
comp6373_c0_seq1_m.2290	Y1491_ARATHRecName: Full=Uncharacterized protein At1g04910	GO:0005768,GO:0005802
comp6374_c0_seq2_m.21391	dhar2_arath ame: full=glutathione s-transferase dhar2 ame: full=chloride intracellular channel homolog 2 short=clic homolog 2 ame: full=glutathione-dependent dehydroascorbate reductase 2 short= 2 short= short=gsh-dependent dehydroascorbate reductase 2	GO:0005739,GO:0005773,GO:0005777,GO:0005829,GO:0005886,GO:0009570,GO:0009941,GO:0048046,GO:0004364,GO:0005244,GO:0005507,GO:0043295,GO:0045174,GO:0006749,GO:0006811,GO:0006952,GO:0009610,GO:0009735,GO:0009753,GO:0010043,GO:0010193,GO:0010731,GO:0034765,GO:0043903
comp6375_c0_seq1_m.2291	swt2a_sorbi ame: full=bidirectional sugar transporter sweet2a short= 2a	GO:0005887,GO:0005515,GO:0051119,GO:0034219
comp6377_c0_seq1_m.2292	fbl3_arath ame: full=f-box lrr-repeat protein 3	GO:0005737
comp6377_c0_seq1_m.2293	fbl3_arath ame: full=f-box lrr-repeat protein 3	GO:0005737
comp6380_c0_seq1_m.2295	bh130_arath ame: full=transcription factor bhlh130 ame: full=basic helix-loop-helix protein 130 short= 130 short=bhlh 130 ame: full=transcription factor en 69 ame: full=bhlh transcription factor bhlh130	GO:0005634,GO:0001046,GO:0001228,GO:0046983,GO:0006355,GO:0006366,GO:0010119,GO:0042335,GO:0048573
comp6382_c0_seq1_m.2296	trxy2_arath ame: full=thioredoxin chloroplastic short= rxy2 flags: precursor	GO:0009534,GO:0009570,GO:0004791,GO:0005515,GO:0008047,GO:0015035,GO:0016671,GO:0047134,GO:0000103,GO:0006457,GO:0006662,GO:0009416,GO:0034599,GO:0043085,GO:0045454,GO:0055114
comp6385_c0_seq1_m.34332	pp440_arath ame: full=pentatricopeptide repeat-containing protein at5g61400	GO:0005739,GO:0005783,GO:0005794,GO:0003723,GO:0000966
comp6386_c0_seq1_m.2297	pgml1_arath ame: full=phosphoglycerate mutase-like protein 1	GO:0005576,GO:0005829,GO:0009507,GO:0003824
comp6390_c0_seq1_m.2298	fap1_arath ame: full=fatty-acid-binding protein 1 short= 1 ame: full=chalcone-flavanone isomerase family protein 1	GO:0005739,GO:0009570,GO:0009941,GO:0005504,GO:0006631
comp6390_c0_seq1_m.2299	rrfc_arath ame: full=ribosome-recycling chloroplastic short=rrf ame: full= rr ame: full=rrfhcp ame: full=ribosome-releasing chloroplastic flags: precursor	GO:0005829,GO:0009570,GO:0009579,GO:0005507,GO:0043023,GO:0002184,GO:0009658,GO:0009793,GO:0009817,GO:0032544,GO:0042742
comp6393_c0_seq1_m.2300	y3228_arath ame: full=phd finger protein at3g20280	GO:0005634,GO:0003677,GO:0008270,GO:0006355
comp63948_c0_seq1_m.11887	sbt18_arath ame: full=subtilisin-like protease ame: full=subtilase subfamily 1 member 8 short= flags: precursor	GO:0005794,GO:0009505,GO:0009506,GO:0048046,GO:0004252,GO:0048359,GO:0080001
comp6394_c1_seq1_m.39083	cpr30_arath ame: full=f-box protein cpr30 ame: full=protein constitutive expresser of pr genes 30	GO:0044424,GO:0009987,GO:0048519,GO:0051707
comp6398_c0_seq1_m.27137	col13_arath ame: full=zinc finger protein constans-like 13	GO:0005634,GO:0005886,GO:0003700,GO:0005515,GO:0008270,GO:0043565,GO:0044212,GO:0006355,GO:0007623,GO:0048579
comp6398_c0_seq1_m.27138	col13_arath ame: full=zinc finger protein constans-like 13	GO:0005622,GO:0005886,GO:0005515,GO:0043565,GO:0044212,GO:0050789
comp6398_c0_seq2_m.27139	col13_arath ame: full=zinc finger protein constans-like 13	GO:0005634,GO:0005886,GO:0003700,GO:0005515,GO:0008270,GO:0043565,GO:0044212,GO:0006355,GO:0007623,GO:0048579
comp6398_c0_seq2_m.27140	col13_arath ame: full=zinc finger protein constans-like 13	GO:0005622,GO:0005886,GO:0005515,GO:0043565,GO:0044212,GO:0050789
comp6399_c0_seq1_m.19768	dre2_ricco ame: full=anamorsin homolog ame: full=fe-s cluster assembly protein dre2 homolog	GO:0005758,GO:0008168,GO:0009055,GO:0046872,GO:0051537,GO:0016226,GO:0032259,GO:0043066
comp6402_c0_seq1_m.2302	mnif1_arath ame: full=cysteine mitochondrial ame: full=nifs homolog 1 short= 1 ame: full=protein t flags: precursor	GO:0005654,GO:0005730,GO:0005759,GO:0005829,GO:0009507,GO:0005524,GO:0008270,GO:0008483,GO:0030170,GO:0031071,GO:0042803,GO:0051536,GO:0000096,GO:0006461,GO:0006777,GO:0018283,GO:0032324,GO:0044571
comp6403_c0_seq1_m.2303	ubc26_arath ame: full=probable ubiquitin-conjugating enzyme e2 26 ame: full=e2 ubiquitin-conjugating enzyme 26 ame: full=ubiquitin carrier protein 26	GO:0005634,GO:0005829,GO:0005524,GO:0031625,GO:0061630,GO:0016567
comp6405_c0_seq1_m.2304	hidm_glyec ame: full=2-hydroxyisoflavanone dehydratase ame: full=carboxylesterase hidm	GO:0044424,GO:0033987,GO:0052689,GO:0009717
comp6409_c0_seq1_m.2305	cmta2_arath ame: full=calmodulin-binding transcription activator 2 ame: full=ethylene-induced calmodulin-binding protein c short= 66 short= ame: full=signal-responsive protein 4	GO:0005773,GO:0005829,GO:0009506,GO:0016607,GO:0035061,GO:0003700,GO:0003729,GO:0005516,GO:0016301,GO:0043565,GO:0006468,GO:0010150,GO:0018193,GO:0042742,GO:0045893,GO:0050826,GO:0050832,GO:0071275
comp6409_c0_seq1_m.2306	cmta2_arath ame: full=calmodulin-binding transcription activator 2 ame: full=ethylene-induced calmodulin-binding protein c short= 66 short= ame: full=signal-responsive protein 4	GO:0005681,GO:0005773,GO:0005829,GO:0005886,GO:0009506,GO:0016607,GO:0035061,GO:0001077,GO:0003729,GO:0004674,GO:0005516,GO:0005524,GO:0043565,GO:0006397,GO:0008380,GO:0010150,GO:0018105,GO:0018107,GO:0035556,GO:0042742,GO:0045944,GO:0050826,GO:0050832,GO:0071275
comp6411_c0_seq1_m.2308	y5241_arath ame: full=probable receptor-like protein kinase at5g24010 flags: precursor	GO:0005886,GO:0009506,GO:0009507,GO:0004672,GO:0044763,GO:0065007
comp6411_c0_seq1_m.2309	y5241_arath ame: full=probable receptor-like protein kinase at5g24010 flags: precursor	GO:0005886,GO:0009506,GO:0004672,GO:0009741,GO:0009987,GO:0044767,GO:0048856,GO:0050794
comp64144_c0_seq1_m.11889	hmces_xentr ame: full=embryonic stem cell-specific 5-hydroxymethylcytosine-binding protein short=es cell-specific 5hmc-binding protein ame: full= peptidase srapd1 ame: full=srap domain-containing protein 1	GO:0044424
comp64193_c0_seq1_m.11890	pp388_arath ame: full=pentatricopeptide repeat-containing protein mitochondrial flags: precursor	GO:0005739,GO:0009507,GO:0016020,GO:0006396,GO:0009793
comp6423_c0_seq1_m.34171	atad1_xentr ame: full=atpase family aaa domain-containing protein 1	GO:0005739,GO:0005778,GO:0045211,GO:0005515,GO:0016887,GO:0002092,GO:0007612,GO:0007613,GO:0051967
comp6423_c0_seq2_m.34172	atad1_xentr ame: full=atpase family aaa domain-containing protein 1	GO:0005739,GO:0005778,GO:0045211,GO:0005515,GO:0016887,GO:0002092,GO:0007612,GO:0007613,GO:0051967
comp6426_c0_seq1_m.29079	endub_danre ame: full=poly -specific endoribonuclease-b ame: full=protein endou-b ame: full=uridylate-specific endoribonuclease-b	GO:0005634,GO:0004521,GO:0005488,GO:0090304
comp6426_c0_seq1_m.29080	endub_danre ame: full=poly -specific endoribonuclease-b ame: full=protein endou-b ame: full=uridylate-specific endoribonuclease-b	GO:0005634,GO:0004521,GO:0005488,GO:0090304
comp6427_c0_seq1_m.28902	cax5_arath ame: full=vacuolar cation proton exchanger 5 ame: full=ca(2+) h(+) antiporter cax5 ame: full=ca(2+) h(+) exchanger 5 ame: full=protein cation exchanger 5	GO:0009705,GO:0012505,GO:0016021,GO:0015369,GO:0006828,GO:0006874,GO:0015691,GO:0070588
comp6427_c0_seq2_m.28903	cax5_arath ame: full=vacuolar cation proton exchanger 5 ame: full=ca(2+) h(+) antiporter cax5 ame: full=ca(2+) h(+) exchanger 5 ame: full=protein cation exchanger 5	GO:0009705,GO:0012505,GO:0016021,GO:0015369,GO:0006828,GO:0006874,GO:0015691,GO:0070588
comp6430_c0_seq1_m.2313	fer_masla ame: full=ferredoxin	GO:0009536,GO:0043167
comp6432_c0_seq1_m.34363	prt6_arath ame: full=e3 ubiquitin-protein ligase prt6 ame: full=protein proteolysis 6 ame: full=ring-type e3 ubiquitin transferase prt6	GO:0005634,GO:0005737,GO:0016020,GO:1902494,GO:0004842,GO:0043169,GO:0006511,GO:0006723,GO:0006996,GO:0009737,GO:0010025,GO:0010029,GO:0016567,GO:0050994
comp6432_c0_seq1_m.34364	prt6_arath ame: full=e3 ubiquitin-protein ligase prt6 ame: full=protein proteolysis 6 ame: full=ring-type e3 ubiquitin transferase prt6	GO:0000151,GO:0000502,GO:0000785,GO:0005654,GO:0005737,GO:0005886,GO:0005515,GO:0008270,GO:0016874,GO:0061630,GO:0070728,GO:0006342,GO:0006723,GO:0007141,GO:0007283,GO:0009737,GO:0010025,GO:0010029,GO:0032007,GO:0033522,GO:0050994,GO:0071233,GO:0071596
comp6432_c0_seq2_m.34365	prt6_arath ame: full=e3 ubiquitin-protein ligase prt6 ame: full=protein proteolysis 6 ame: full=ring-type e3 ubiquitin transferase prt6	GO:0005634,GO:0005737,GO:0016020,GO:1902494,GO:0004842,GO:0043169,GO:0006511,GO:0006723,GO:0006996,GO:0009737,GO:0010025,GO:0010029,GO:0016567,GO:0050994
comp6432_c0_seq2_m.34366	prt6_arath ame: full=e3 ubiquitin-protein ligase prt6 ame: full=protein proteolysis 6 ame: full=ring-type e3 ubiquitin transferase prt6	GO:0000151,GO:0000502,GO:0000785,GO:0005654,GO:0005737,GO:0005886,GO:0005515,GO:0008270,GO:0016874,GO:0061630,GO:0070728,GO:0006342,GO:0006723,GO:0007141,GO:0007283,GO:0009737,GO:0010025,GO:0010029,GO:0032007,GO:0033522,GO:0050994,GO:0071233,GO:0071596
comp6435_c0_seq1_m.2315	rpi2_arath ame: full=probable ribose-5-phosphate isomerase 2 ame: full=phosphoriboisomerase 2	GO:0005829,GO:0009535,GO:0009570,GO:0009941,GO:0004751,GO:0008219,GO:0009052,GO:0009735,GO:0010228,GO:0019253,GO:0030244,GO:0042742,GO:0046109,GO:0080167
comp6435_c0_seq1_m.2316	rpi2_arath ame: full=probable ribose-5-phosphate isomerase 2 ame: full=phosphoriboisomerase 2	GO:0005829,GO:0009535,GO:0009570,GO:0009941,GO:0004751,GO:0008219,GO:0009052,GO:0009735,GO:0010228,GO:0019253,GO:0030244,GO:0042742,GO:0046109,GO:0080167
comp6436_c0_seq1_m.15331	vpe_ricco ame: full=vacuolar-processing enzyme short=vpe flags: precursor	GO:0000323,GO:0005576,GO:0004197,GO:0006624,GO:0009611,GO:0009723,GO:0009751,GO:0009753,GO:0010150,GO:0051603
comp6436_c0_seq1_m.15332	vpe_ricco ame: full=vacuolar-processing enzyme short=vpe flags: precursor	GO:0005773,GO:0004197,GO:0006624,GO:0051603
comp6437_c0_seq1_m.38900	ase2_arath ame: full=amidophosphoribosyltransferase chloroplastic short= ase2 short= 2 short=prpp2 ame: full=glutamine phosphoribosylpyrophosphate amidotransferase 2 short= 2 ame: full=protein chloroplast import apparatus 1 ame: full=protein differential development of vascular associated cells flags: precursor	GO:0005618,GO:0005829,GO:0009570,GO:0004044,GO:0046872,GO:0051539,GO:0006189,GO:0006541,GO:0009113,GO:0009116,GO:0009658,GO:0009965
comp6437_c0_seq2_m.38902	ase2_arath ame: full=amidophosphoribosyltransferase chloroplastic short= ase2 short= 2 short=prpp2 ame: full=glutamine phosphoribosylpyrophosphate amidotransferase 2 short= 2 ame: full=protein chloroplast import apparatus 1 ame: full=protein differential development of vascular associated cells flags: precursor	GO:0005618,GO:0005829,GO:0009570,GO:0004044,GO:0046872,GO:0051539,GO:0006189,GO:0006541,GO:0009113,GO:0009116,GO:0009658,GO:0009965
comp6438_c0_seq1_m.2317	atl46_arath ame: full=ring-h2 finger protein atl46 ame: full=ring-type e3 ubiquitin transferase atl46	GO:0005634,GO:0008270
comp6441_c0_seq1_m.2318	gpx2_arath ame: full=probable glutathione peroxidase 2	GO:0005634,GO:0005739,GO:0005768,GO:0005802,GO:0005829,GO:0005886,GO:0009507,GO:0004602,GO:0005515,GO:0047066,GO:0009738,GO:0042542,GO:0042631,GO:0055114,GO:0080167,GO:0098869
comp6442_c0_seq1_m.2319	xth3_arath ame: full=xyloglucan endotransglucosylase hydrolase protein 3 short=at-xth3 short=xth-3 flags: precursor	GO:0005576,GO:0009505,GO:0009506,GO:0009507,GO:0016020,GO:0016762,GO:0016798,GO:0006073,GO:0009612,GO:0009645,GO:0009733,GO:0009826,GO:0009832,GO:0048573
comp6444_c0_seq1_m.2320	waklo_arath ame: full=wall-associated receptor kinase-like 14 flags: precursor	GO:0044464,GO:0004674,GO:0009611,GO:0046777
comp6447_c0_seq1_m.2321	prof_meran ame: full=profilin ame: full=pollen allergen mer a 1 ame: allergen=mer a 1	GO:0005737,GO:0005856,GO:0003779
comp6449_c0_seq1_m.2322	rm06_marpo ame: full=60s ribosomal protein mitochondrial	GO:0005739,GO:0005840,GO:0003735,GO:0019843,GO:0006412
comp6450_c0_seq1_m.2323	ru2a_arath ame: full=u2 small nuclear ribonucleoprotein a short=u2 snrnp a	GO:0005686,GO:0005730,GO:0005829,GO:0009507,GO:0015030,GO:0071011,GO:0071013,GO:0005515,GO:0030620,GO:0000389,GO:0006325,GO:0007067,GO:0007283,GO:0009409,GO:0019233,GO:0040022,GO:0051729
comp6452_c0_seq1_m.2326	dhqs_sollc ame: full=3-dehydroquinate chloroplastic flags: precursor	GO:0005768,GO:0005802,GO:0009570,GO:0003856,GO:0042802,GO:0046872,GO:0051287,GO:0009073,GO:0009423,GO:0033587
comp6453_c0_seq1_m.25770	rng1a_arath ame: full= e3 ubiquitin-protein ligase ring1a ame: full=polycomb complex protein ring1a ame: full=protein ring1a short= 1a ame: full=ring-type e3 ubiquitin transferase ring1a ame: full=ring finger protein 434	GO:0000791,GO:0001739,GO:0016604,GO:0035102,GO:0071339,GO:0003682,GO:0008270,GO:0061630,GO:0071535,GO:0000122,GO:0000278,GO:0001702,GO:0001709,GO:0007281,GO:0009948,GO:0010076,GO:0010077,GO:0010492,GO:0016925,GO:0036353,GO:0043433,GO:0045814
comp6455_c0_seq1_m.21178	alpl_arath ame: full=protein alp1-like	GO:0031519,GO:1990234,GO:0005488
comp6455_c1_seq1_m.21179	alp1_arath ame: full=protein antagonist of like heterochromatin protein 1	GO:0031519,GO:1990234,GO:0005488
comp6456_c0_seq1_m.2327	scrk7_arath ame: full=probable fructokinase-7	GO:0005794,GO:0005829,GO:0005886,GO:0009570,GO:0004747,GO:0005524,GO:0008865,GO:0006014,GO:0019252,GO:0046686,GO:0046835
comp6458_c0_seq1_m.18175	ubp25_arath ame: full=ubiquitin carboxyl-terminal hydrolase 25 ame: full=deubiquitinating enzyme 25 short= 25 ame: full=ubiquitin thioesterase 25 ame: full=ubiquitin-specific-processing protease 25	GO:0004843,GO:0005515,GO:0016579,GO:0044699
comp6458_c0_seq1_m.18176	ubp25_arath ame: full=ubiquitin carboxyl-terminal hydrolase 25 ame: full=deubiquitinating enzyme 25 short= 25 ame: full=ubiquitin thioesterase 25 ame: full=ubiquitin-specific-processing protease 25	GO:0005634,GO:0004843,GO:0005515,GO:0016579
comp6462_c0_seq1_m.25628	uch3_arath ame: full=ubiquitin carboxyl-terminal hydrolase 3	GO:0005634,GO:0005829,GO:0009507,GO:0070062,GO:0004843,GO:0043130,GO:0006511,GO:0007628,GO:0016579,GO:0032869,GO:0042755,GO:0045600,GO:0060041
comp6462_c0_seq2_m.25629	uch3_arath ame: full=ubiquitin carboxyl-terminal hydrolase 3	GO:0005634,GO:0005829,GO:0009507,GO:0070062,GO:0004843,GO:0043130,GO:0006511,GO:0007628,GO:0016579,GO:0032869,GO:0042755,GO:0045600,GO:0060041
comp6466_c0_seq1_m.15879	ab2e_arath ame: full=abc transporter e family member 2 short=abc transporter short= 2 ame: full=rnase l inhibitor-like protein 2 short= 2 short= 2	GO:0005634,GO:0005759,GO:0005852,GO:0016020,GO:0022626,GO:0030687,GO:0003743,GO:0005215,GO:0005506,GO:0005515,GO:0005524,GO:0016887,GO:0043024,GO:0051539,GO:0060698,GO:0000054,GO:0006364,GO:0006401,GO:0006413,GO:0006415,GO:0009615,GO:0016032,GO:0032790,GO:0042273,GO:0045727,GO:0055085,GO:0060702
comp6466_c0_seq2_m.15880	ab2e_arath ame: full=abc transporter e family member 2 short=abc transporter short= 2 ame: full=rnase l inhibitor-like protein 2 short= 2 short= 2	GO:0005634,GO:0005759,GO:0005852,GO:0016020,GO:0022626,GO:0030687,GO:0003743,GO:0005215,GO:0005506,GO:0005515,GO:0005524,GO:0016887,GO:0043024,GO:0051539,GO:0060698,GO:0000054,GO:0006364,GO:0006401,GO:0006413,GO:0006415,GO:0009615,GO:0016032,GO:0032790,GO:0042273,GO:0045727,GO:0055085,GO:0060702
comp6471_c0_seq1_m.2333	la1_arath ame: full=la protein 1 short= a1	GO:0005618,GO:0005654,GO:0005730,GO:0005829,GO:0003723,GO:0034470
comp6473_c0_seq1_m.2334	dctd_ponab ame: full=deoxycytidylate deaminase ame: full=dcmp deaminase	GO:0005829,GO:0070062,GO:0004132,GO:0042802,GO:0046872,GO:0006226,GO:0006231,GO:0046134
comp6474_c0_seq1_m.17458	hemk2_human ame: full= methyltransferase family member 2 ame: full= ame: full=n -adenine-specific dna methyltransferase 1	GO:0005737,GO:0043234,GO:0005515,GO:0008276,GO:0030307,GO:0032259,GO:0044267
comp6477_c0_seq1_m.17979	cca24_arath ame: full=cyclin-a2-4 ame: full=g2 mitotic-specific cyclin-a2-4 short= 2 4	GO:0005634,GO:0005515,GO:0016538,GO:0001944,GO:0008283,GO:0010311,GO:0010389,GO:0010444,GO:0042023,GO:2000123
comp6477_c0_seq2_m.17980	cca24_arath ame: full=cyclin-a2-4 ame: full=g2 mitotic-specific cyclin-a2-4 short= 2 4	GO:0005634,GO:0005515,GO:0016538,GO:0001944,GO:0008283,GO:0010311,GO:0010389,GO:0010444,GO:0042023,GO:2000123
comp6480_c0_seq1_m.2335	gpx1_arath ame: full=phospholipid hydroperoxide glutathione peroxidase chloroplastic short=phgpx flags: precursor	GO:0005739,GO:0005829,GO:0005886,GO:0009535,GO:0009570,GO:0009941,GO:0048046,GO:0004602,GO:0047066,GO:0006979,GO:0009651,GO:0046686,GO:0055114,GO:0080167,GO:0098869
comp6481_c0_seq1_m.2336	ndt2_arath ame: full=nicotinamide adenine dinucleotide transporter mitochondrial short= 2 ame: full=nad(+) transporter 2	GO:0005743,GO:0016021,GO:0031969,GO:0005477,GO:0015297,GO:0051724,GO:0006850,GO:0035352
comp6482_c0_seq1_m.23571	ian9_arath ame: full=immune-associated nucleotide-binding protein 9 short= 9 ame: full=aig1-like protein	GO:0005739,GO:0005525,GO:0009617
comp6482_c0_seq1_m.23572	ian9_arath ame: full=immune-associated nucleotide-binding protein 9 short= 9 ame: full=aig1-like protein	GO:0005739,GO:0009617
comp6483_c0_seq1_m.24330	lofg2_arath ame: full=probable e3 ubiquitin-protein ligase log2 ame: full=probable ring-type e3 ubiquitin transferase log2 ame: full=protein loss of gdu2 ame: full=ring finger protein 215	GO:0005634,GO:0005829,GO:0005886,GO:0000701,GO:0004842,GO:0005515,GO:0008270,GO:0016874,GO:0017065,GO:0043733,GO:0070635,GO:0070636,GO:0070694,GO:0009691,GO:0016567,GO:0080144,GO:1901527
comp6483_c1_seq1_m.24327	gata2_arath ame: full=gata transcription factor 2 short= -2	GO:0005634,GO:0005667,GO:0000977,GO:0001085,GO:0001228,GO:0003682,GO:0006355,GO:0009416,GO:0030154
comp6483_c2_seq1_m.24328	taf12_arath ame: full=transcription initiation factor tfiid subunit 12 ame: full=tbp-associated factor 12 short= 12	GO:0000124,GO:0000125,GO:0005669,GO:0030914,GO:0033276,GO:0001102,GO:0003677,GO:0003700,GO:0003713,GO:0004402,GO:0017025,GO:0046982,GO:0009736,GO:0009867,GO:0010104,GO:0043966,GO:0051091,GO:0051123
comp6484_c0_seq1_m.2337	jmj25_arath ame: full=lysine-specific demethylase jmj25 ame: full=jumonji domain-containing protein 25 ame: full=lysine-specific histone demethylase jmj25 ame: full=protein increase in bonsai methylation 1 ame: full=protein jumonji 25	GO:0031490,GO:0032454,GO:0009555,GO:0009908,GO:0032776,GO:0033169,GO:0048366,GO:0060969,GO:0070919,GO:0080188
comp6485_c0_seq1_m.2338	cdpk4_soltu ame: full=calcium-dependent protein kinase 4 short=cdpk 4 short= 4	GO:0005634,GO:0005829,GO:0005886,GO:0004683,GO:0004713,GO:0005509,GO:0005516,GO:0005524,GO:0009931,GO:0009738,GO:0010359,GO:0018105,GO:0035556,GO:0046777,GO:1902456
comp6488_c0_seq1_m.36918	opt1_arath ame: full=oligopeptide transporter 1 short= 1	GO:0005737,GO:0005887,GO:0035673,GO:0006857,GO:0015031,GO:0048235
comp6488_c0_seq1_m.36919	opt5_arath ame: full=oligopeptide transporter 5 short= 5	GO:0005737,GO:0005887,GO:0035673,GO:0006857,GO:0080167
comp6488_c0_seq2_m.36920	opt1_arath ame: full=oligopeptide transporter 1 short= 1	GO:0005737,GO:0005887,GO:0035673,GO:0006857,GO:0080167
comp648_c0_seq1_m.189	diox4_arath ame: full=probable 2-oxoglutarate-dependent dioxygenase ans ame: full=anthocyanidin synthase	GO:0016491,GO:0008152,GO:0010150
comp6491_c0_seq1_m.2341	scrk7_arath ame: full=probable fructokinase-7	GO:0005794,GO:0005829,GO:0005886,GO:0009570,GO:0004747,GO:0005524,GO:0008865,GO:0006014,GO:0016310,GO:0019252,GO:0046686
comp6493_c0_seq1_m.2342	y1439_arath ame: full=btb poz domain-containing protein at1g04390	GO:0009507
comp6494_c0_seq1_m.2343	ckx3_arath ame: full=cytokinin dehydrogenase 3 ame: full=cytokinin oxidase 3 short= 3 short=cko 3 flags: precursor	GO:0005576,GO:0005773,GO:0008131,GO:0019139,GO:0009823,GO:0055114
comp6495_c0_seq1_m.2344	mard1_arath ame: full=protein mard1 ame: full=mediator of aba-regulated dormancy1 ame: full=senescence-associated protein sag102	GO:0036464
comp6496_c0_seq1_m.2345	pp114_arath ame: full=pentatricopeptide repeat-containing protein at1g71420	GO:0005739,GO:0005488,GO:0009451
comp6498_c0_seq1_m.38119	y3514_arath ame: full=uncharacterized exonuclease domain-containing protein at3g15140	GO:0005739,GO:0044428,GO:0003723,GO:0004527,GO:0016891,GO:0046872,GO:0031125,GO:0035194,GO:0090065
comp6498_c0_seq2_m.38120	y3514_arath ame: full=uncharacterized exonuclease domain-containing protein at3g15140	GO:0005739,GO:0044428,GO:0003723,GO:0004527,GO:0016891,GO:0046872,GO:0031125,GO:0035194,GO:0090065
comp6499_c0_seq1_m.2346	frs5_arath ame: full=protein far1-related sequence 5	GO:0005634,GO:0005488,GO:0016620,GO:0006355,GO:0010017,GO:0044710
comp649_c0_seq1_m.190	hsp70_oncvo ame: full=heat shock 70 kda protein short=hsp70	GO:0005726,GO:0005743,GO:0005811,GO:0005875,GO:0030018,GO:0071011,GO:0071013,GO:0005524,GO:0051082,GO:0051087,GO:0000398,GO:0001700,GO:0007269,GO:0007411,GO:0007413,GO:0016192,GO:0016246,GO:0030707,GO:0035967,GO:0061024,GO:0061077,GO:0061738
comp649_c0_seq1_m.191	hsp70_oncvo ame: full=heat shock 70 kda protein short=hsp70	GO:0002199,GO:0005634,GO:0005739,GO:0044297,GO:0005524,GO:0007339,GO:0009408,GO:0043154
comp64_c0_seq1_m.34952	c93a1_soybn ame: full= -dihydroxypterocarpan 6a-monooxygenase ame: full=cytochrome p450 93a1 ame: full=dihydroxypterocarpan 6a-hydroxylase short=d6ah	GO:0016020,GO:0043231,GO:0005488,GO:0016709,GO:0044550
comp64_c0_seq1_m.34953	c81f2_arath ame: full=cytochrome p450 81f2 ame: full=protein indole glucosinolate modifier 1	GO:0005576,GO:0005783,GO:0044422,GO:0044425,GO:0016709,GO:0019825,GO:0046872,GO:0002213,GO:0009682,GO:0009759,GO:0050832,GO:0052544,GO:0071456
comp64_c1_seq1_m.34954	c76c1_arath ame: full=cytochrome p450 76c1	GO:0005576,GO:0043231,GO:0044425,GO:0016709,GO:0019825,GO:0046872,GO:0044550
comp6500_c0_seq1_m.16556	rsp5_chlre ame: full=flagellar radial spoke protein 5	GO:0044464,GO:0044237,GO:0044710,GO:0044763,GO:0071704
comp6500_c0_seq2_m.16557	rsp5_chlre ame: full=flagellar radial spoke protein 5	GO:0044464,GO:0008152
comp6502_c0_seq1_m.2347	rs6_alcbs ame: full=30s ribosomal protein s6	GO:0005840,GO:0019843
comp65031_c0_seq1_m.11895	ksa_pea ame: full=ent-copalyl diphosphate chloroplastic short=ent-cdp synthase ame: full=ent-copalyl diphosphate synthase ame: full=ent-kaurene synthase a short=ksa flags: precursor	GO:0009507,GO:0000287,GO:0009905,GO:0010333,GO:0016836,GO:0006952,GO:0009686,GO:0009740,GO:0051504,GO:1902243,GO:1902247
comp65031_c0_seq1_m.11896	clds_ciscr ame: full=copal-8-ol diphosphate chloroplastic ame: full=copal-8-ol diphosphate synthase short= flags: precursor	GO:0009507,GO:0000287,GO:0009905,GO:0010333,GO:0102161,GO:0006952,GO:0009686,GO:0009740,GO:0051504,GO:1902243,GO:1902247
comp65037_c0_seq1_m.11897	p4kg3_arath ame: full=phosphatidylinositol 4-kinase gamma 3 short= 4kgamma3 short=pi-4kgamma3 short=pi4k gamma 3	GO:0005634,GO:0005777,GO:0005829,GO:0009507,GO:0004430,GO:0004674,GO:0035091,GO:0009651,GO:0009737,GO:0009909,GO:0046777,GO:0046854,GO:1902074
comp6504_c0_seq1_m.18174	bgl27_arath ame: full=beta-glucosidase 27 short= 27	GO:0005576,GO:0005634,GO:0005783,GO:0009507,GO:0033956,GO:0102483,GO:0005975,GO:0009651,GO:0009725,GO:0019762,GO:0051707
comp65058_c0_seq1_m.11898	p2c10_arath ame: full=probable protein phosphatase 2c 10 short= 2c10	GO:0000151,GO:0005634,GO:0005737,GO:0005886,GO:0009506,GO:0004722,GO:0004842,GO:0031625,GO:0046872,GO:0006470,GO:0010161
comp65058_c0_seq1_m.11899	p2c10_arath ame: full=probable protein phosphatase 2c 10 short= 2c10	GO:0005634,GO:0005886,GO:0009506,GO:0009536,GO:0004722,GO:0046872,GO:0006470,GO:0010161
comp6505_c0_seq1_m.2348	vatc_arath ame: full=v-type proton atpase subunit c short=v-atpase subunit c ame: full=vacuolar h(+)-atpase subunit c ame: full=vacuolar proton pump subunit c	GO:0000221,GO:0000325,GO:0005765,GO:0005794,GO:0005829,GO:0005886,GO:0009507,GO:0070062,GO:0005515,GO:0008553,GO:0046961,GO:0009809,GO:0009826,GO:0015991,GO:0043255,GO:0050794
comp65095_c0_seq1_m.11901	cpr30_arath ame: full=f-box protein cpr30 ame: full=protein constitutive expresser of pr genes 30	GO:0005634,GO:0005737,GO:0005515,GO:0009617,GO:0009620,GO:0010113,GO:0042177,GO:0044699,GO:0045087,GO:0051716
comp65095_c0_seq1_m.11902	cpr30_arath ame: full=f-box protein cpr30 ame: full=protein constitutive expresser of pr genes 30	GO:0044424,GO:0009987,GO:0031348,GO:0051707
comp6509_c0_seq1_m.23734	c3h32_arath ame: full=zinc finger ccch domain-containing protein 32 short= 3h32 ame: full=zinc finger ccch domain-containing protein zfn-like 1	GO:0005634,GO:0003677,GO:0003729,GO:0046872
comp6509_c0_seq1_m.23735	c3h32_arath ame: full=zinc finger ccch domain-containing protein 32 short= 3h32 ame: full=zinc finger ccch domain-containing protein zfn-like 1	GO:0005634,GO:0005829,GO:0003677,GO:0004518,GO:0010313,GO:0046872,GO:0048027,GO:0017148
comp6509_c0_seq1_m.23736	c3h32_arath ame: full=zinc finger ccch domain-containing protein 32 short= 3h32 ame: full=zinc finger ccch domain-containing protein zfn-like 1	GO:0005634,GO:0005829,GO:0003677,GO:0004518,GO:0010313,GO:0046872,GO:0048027,GO:0017148
comp6509_c0_seq2_m.23737	c3h32_arath ame: full=zinc finger ccch domain-containing protein 32 short= 3h32 ame: full=zinc finger ccch domain-containing protein zfn-like 1	GO:0005634,GO:0003677,GO:0003729,GO:0046872
comp6509_c0_seq2_m.23738	c3h32_arath ame: full=zinc finger ccch domain-containing protein 32 short= 3h32 ame: full=zinc finger ccch domain-containing protein zfn-like 1	GO:0005634,GO:0005829,GO:0003677,GO:0004518,GO:0010313,GO:0046872,GO:0048027,GO:0017148
comp6509_c0_seq3_m.23739	c3h32_arath ame: full=zinc finger ccch domain-containing protein 32 short= 3h32 ame: full=zinc finger ccch domain-containing protein zfn-like 1	GO:0005634,GO:0003677,GO:0003729,GO:0046872
comp6509_c0_seq3_m.23740	c3h32_arath ame: full=zinc finger ccch domain-containing protein 32 short= 3h32 ame: full=zinc finger ccch domain-containing protein zfn-like 1	GO:0005634,GO:0005829,GO:0003677,GO:0004518,GO:0010313,GO:0046872,GO:0048027,GO:0017148
comp6509_c0_seq3_m.23741	c3h32_arath ame: full=zinc finger ccch domain-containing protein 32 short= 3h32 ame: full=zinc finger ccch domain-containing protein zfn-like 1	GO:0005634,GO:0005829,GO:0003677,GO:0004518,GO:0010313,GO:0046872,GO:0048027,GO:0017148
comp6509_c0_seq4_m.23742	c3h32_arath ame: full=zinc finger ccch domain-containing protein 32 short= 3h32 ame: full=zinc finger ccch domain-containing protein zfn-like 1	GO:0005634,GO:0003677,GO:0003729,GO:0046872
comp6509_c0_seq4_m.23743	c3h32_arath ame: full=zinc finger ccch domain-containing protein 32 short= 3h32 ame: full=zinc finger ccch domain-containing protein zfn-like 1	GO:0005634,GO:0005829,GO:0003677,GO:0004518,GO:0010313,GO:0046872,GO:0048027,GO:0017148
comp6510_c0_seq1_m.15887	lnk3_arath ame: full=protein lnk3 ame: full=night light-inducible and clock-regulated 3	GO:0007623,GO:0080167
comp6510_c0_seq2_m.15889	lnk3_arath ame: full=protein lnk3 ame: full=night light-inducible and clock-regulated 3	GO:0007623
comp6511_c0_seq1_m.2349	face1_arath ame: full=caax prenyl protease 1 homolog ame: full=farnesylated proteins-converting enzyme 1 short= -1 short=face-1 ame: full=prenyl protein-specific endoprotease 1 ame: full=zinc metalloproteinase ste24 homolog short= 24	GO:0005637,GO:0005741,GO:0005773,GO:0030176,GO:0070062,GO:0004222,GO:0008235,GO:0046872,GO:0006998,GO:0030327,GO:0071432,GO:0071586
comp6512_c0_seq1_m.2350	y305_syny3 ame: full=tvp38 tmem64 family membrane protein slr0305	GO:0044444,GO:0044763,GO:0045597,GO:0048523,GO:0051240,GO:0065008
comp6515_c0_seq1_m.2352	ask14_arath ame: full=skp1-like protein 14 short= 14	GO:0005730,GO:0005813,GO:0005829,GO:0019005,GO:0031467,GO:0004842,GO:0005515,GO:0031146
comp6515_c0_seq1_m.2353	ask14_arath ame: full=skp1-like protein 14 short= 14	GO:0005730,GO:0005813,GO:0005829,GO:0019005,GO:0031467,GO:0004842,GO:0005515,GO:0031146
comp6515_c0_seq1_m.2354	ask4_arath ame: full=skp1-like protein 4 short= 4	GO:0005730,GO:0005737,GO:0005515,GO:0006511,GO:0009793
comp65162_c0_seq1_m.11905	amt31_orysj ame: full=ammonium transporter 3 member 1 short= 3 1	GO:0005737,GO:0005887,GO:0009506,GO:0015398,GO:0009624,GO:0015695,GO:0019740,GO:0072488
comp65162_c0_seq1_m.11906	amt32_orysj ame: full=ammonium transporter 3 member 2 short= 3 2	GO:0005887,GO:0008519,GO:0015695,GO:0019740,GO:0072488
comp6517_c0_seq1_m.2355	odp22_arath ame: full=dihydrolipoyllysine-residue acetyltransferase component 2 of pyruvate dehydrogenase mitochondrial ame: full=dihydrolipoamide s-acetyltransferase component 2 of pyruvate dehydrogenase complex ame: full=pyruvate dehydrogenase complex component e2 2 short=pdc-e2 2 short=pdce2 2 flags: precursor	GO:0005967,GO:0009941,GO:0043209,GO:0000166,GO:0004742,GO:0005507,GO:0005515,GO:0034604,GO:0006096,GO:0010510,GO:0030431,GO:0046487,GO:0061732
comp6518_c0_seq1_m.2356	qrt3_arath ame: full=polygalacturonase qrt3 short= 3 short=pg qrt3 ame: full=pectinase qrt3 ame: full=protein quartet 3 flags: precursor	GO:0005576,GO:0004650,GO:0009556,GO:0010584
comp6520_c0_seq1_m.2357	gogc2_arath ame: full=golgin candidate 2 short= 2	GO:0000139,GO:0031985,GO:0000301,GO:0007030
comp6520_c0_seq1_m.2358	gogc2_arath ame: full=golgin candidate 2 short= 2	GO:0000137,GO:0000138,GO:0000139,GO:0005797,GO:0016021,GO:0030663,GO:0017137,GO:0030674,GO:0000301,GO:0007030
comp6520_c0_seq1_m.2359	gogc2_arath ame: full=golgin candidate 2 short= 2	GO:0000139,GO:0031985,GO:0000301,GO:0007030
comp65225_c0_seq1_m.11907	y2012_dicdi ame: full= elongation of fatty acids protein ddb_g0272012 ame: full=3-keto acyl- synthase ddb_g0272012 ame: full=very-long-chain 3-oxoacyl- synthase ddb_g0272012	GO:0005783,GO:0009922,GO:0006892,GO:0030148,GO:0030497,GO:0032511,GO:0042761
comp6522_c0_seq1_m.2361	atg8f_arath ame: full=autophagy-related protein 8f ame: full=autophagy-related ubiquitin-like modifier atg8f short= 8f short=protein autophagy 8f flags: precursor	GO:0000421,GO:0005634,GO:0005874,GO:0009507,GO:0033110,GO:0008017,GO:0006914,GO:0006995,GO:0015031
comp6526_c0_seq1_m.2362	Y1491_ARATHRecName: Full=Uncharacterized protein At1g04910	GO:0044431
comp6527_c0_seq1_m.2363	Y4276_ARATHRecName: Full=Uncharacterized protein At4g22758	GO:0005634
comp65288_c0_seq1_m.11910	lor4_arath ame: full=protein lurp-one-related 4	GO:0043231
comp6529_c0_seq1_m.2364	csa1_arath ame: full=disease resistance-like protein csa1 ame: full=protein constitutive shade-avoidance 1	GO:0043231,GO:0044444,GO:0044446,GO:0005488,GO:0009987,GO:0044699,GO:0050896
comp652_c0_seq1_m.192	snp30_arath ame: full= snap25 homologous protein snap30 short= 30 ame: full=synaptosomal-associated protein snap25-like 3	GO:0005634,GO:0005886,GO:0009504,GO:0009507,GO:0016021,GO:0005484,GO:0000911,GO:0009612,GO:0009737,GO:0015031,GO:0016192,GO:0051707,GO:0061025
comp6530_c0_seq1_m.2365	p2c29_arath ame: full=protein phosphatase 2c 29 short= 2c29 ame: full=protein poltergeist-like 1 ame: full=protein phosphatase 2c pll1 short=pp2c pll1	GO:0005634,GO:0005886,GO:0004722,GO:0005543,GO:0046872,GO:0006355,GO:0006470,GO:0006952,GO:0009826,GO:0009933,GO:0010074
comp6531_c0_seq1_m.2366	herk_arath ame: full=receptor-like protein kinase herk 1 ame: full=protein hercules receptor kinase 1 flags: precursor	GO:0005576,GO:0005886,GO:0009506,GO:0009507,GO:0016021,GO:0004674,GO:0005524,GO:0009742,GO:0009791,GO:0009826,GO:0046777,GO:0051510
comp6531_c0_seq1_m.2367	y2232_arath ame: full=probable receptor-like protein kinase at2g23200 flags: precursor	GO:0005576,GO:0005886,GO:0009506,GO:0009507,GO:0016021,GO:0004674,GO:0005524,GO:0006468,GO:0009742,GO:0009791,GO:0009826,GO:0051510
comp65327_c0_seq1_m.11912	dre2a_arath ame: full=dehydration-responsive element-binding protein 2a short=protein dreb2a	GO:0005634,GO:0003700,GO:0005515,GO:0043565,GO:0044212,GO:0009414,GO:0009555,GO:0009737,GO:0009987,GO:0010224,GO:0010286,GO:0042542,GO:0045893
comp6533_c0_seq1_m.38202	fao2_lotja ame: full=long-chain-alcohol oxidase fao2 ame: full=long-chain fatty alcohol oxidase 2	GO:0005634,GO:0005783,GO:0016020,GO:0009055,GO:0046577,GO:0006066,GO:0009409,GO:0055114
comp6533_c0_seq2_m.38203	fao2_lotja ame: full=long-chain-alcohol oxidase fao2 ame: full=long-chain fatty alcohol oxidase 2	GO:0005634,GO:0005783,GO:0016021,GO:0009055,GO:0046577,GO:0050660,GO:0006066,GO:0009409,GO:0055114
comp65349_c0_seq1_m.11914	per73_arath ame: full=peroxidase 73 short=atperox p73 ame: full=atp10a ame: full=prxr11 flags: precursor	GO:0005576,GO:0005737,GO:0004601,GO:0005515,GO:0020037,GO:0046872,GO:0006979,GO:0009651,GO:0042744,GO:0048511,GO:0055114
comp6534_c0_seq1_m.29077	pp197_arath ame: full=pentatricopeptide repeat-containing protein at2g40720	GO:0005739
comp6534_c1_seq1_m.29078	pp197_arath ame: full=pentatricopeptide repeat-containing protein at2g40720	GO:0005739,GO:0009507,GO:0005488,GO:0010087,GO:0010305,GO:0010588,GO:0031425,GO:1900865
comp65355_c0_seq1_m.11915	gdl15_arath ame: full=gdsl esterase lipase at1g29670 ame: full=extracellular lipase at1g29670 flags: precursor	GO:0005618,GO:0005634,GO:0009534,GO:0048046,GO:0016788,GO:0009627
comp65368_c0_seq1_m.11916	hsr4_arath ame: full=protein hyper-sensitivity-related 4 short= 4 ame: full=bcs1-like protein	GO:0005741,GO:0005783,GO:0005886,GO:0005524,GO:0016887,GO:0042802,GO:0002237,GO:0009411,GO:0009626,GO:0009651,GO:0009863
comp6536_c0_seq1_m.2368	c81e8_medtr ame: full=cytochrome p450 81e8	GO:0005783,GO:0016020,GO:0005488,GO:0016709,GO:0042343
comp65371_c0_seq1_m.11918	c94a1_vicsa ame: full=cytochrome p450 94a1 ame: full=p450-dependent fatty acid omega-hydroxylase	GO:0005783,GO:0044425,GO:0018685,GO:0046872,GO:0052694,GO:0002213,GO:0006631,GO:0009555,GO:0009611,GO:0009694,GO:0010154,GO:0048480,GO:0048653,GO:0055114
comp6538_c0_seq1_m.2370	gpat2_arath ame: full=probable glycerol-3-phosphate acyltransferase 2 short= 2	GO:0005739,GO:0016021,GO:0004366,GO:0016791,GO:0090447,GO:0010143,GO:0010345,GO:0016024,GO:0016311,GO:0048235,GO:0080167
comp6539_c0_seq1_m.28273	bgl13_arath ame: full=beta-glucosidase 13 short= 13 flags: precursor	GO:0005576,GO:0005794,GO:0005829,GO:0009505,GO:0009506,GO:0008422,GO:1901657
comp6539_c0_seq2_m.28274	bglt_trirp ame: full=cyanogenic beta-glucosidase ame: full=linamarase flags: precursor	GO:0005576,GO:0005794,GO:0009505,GO:0008422,GO:0102483,GO:0005975,GO:0009860,GO:1901657
comp6540_c0_seq1_m.2371	iqd1_arath ame: full=protein iq-domain 1	GO:0043229,GO:0005515
comp6541_c0_seq1_m.2372	sild_forin ame: full=secoisolariciresinol dehydrogenase	GO:0005829,GO:0008106,GO:0055114
comp65423_c0_seq1_m.11919	mbf1c_arath ame: full=multiprotein-bridging factor 1c	GO:0005730,GO:0005737,GO:0003700,GO:0003713,GO:0003729,GO:0043565,GO:0006351,GO:0009408,GO:0009414,GO:0009737,GO:0009873,GO:0045893
comp6543_c0_seq2_m.20305	rbm42_bovin ame: full=rna-binding protein 42 ame: full=rna-binding motif protein 42	GO:0005634,GO:0005737,GO:0000166,GO:0003723,GO:0005515,GO:0002088,GO:0048025
comp6543_c0_seq4_m.20306	rbm42_bovin ame: full=rna-binding protein 42 ame: full=rna-binding motif protein 42	GO:0005634,GO:0005737,GO:0000166,GO:0003723,GO:0005515,GO:0002088,GO:0048025
comp6544_c0_seq1_m.2373	d14_orysj ame: full=strigolactone esterase d14 ame: full=protein dwarf 14 ame: full=protein dwarf 88 ame: full=protein high-tillering dwarf 2	GO:0043231,GO:0044444,GO:0016788,GO:0009704,GO:0010223,GO:0080167,GO:1901601,GO:1902348
comp65450_c0_seq1_m.11921	tpsgd_vitvi ame: full=(-)-germacrene d synthase	GO:0005737,GO:0000287,GO:0034004,GO:0052577,GO:0016114,GO:0033383
comp6545_c0_seq1_m.2374	parg1_arath ame: full=poly(adp-ribose) glycohydrolase 1	GO:0005654,GO:0005829,GO:0004649,GO:0005975,GO:0006282,GO:0006342,GO:0006909,GO:0006970,GO:0006974,GO:0006979,GO:0009408,GO:0009414,GO:0016045,GO:0030576,GO:0035065,GO:0036099,GO:0043484,GO:0050832,GO:0051457,GO:0090332
comp65468_c0_seq1_m.11923	riok1_human ame: full=serine threonine-protein kinase rio1 ame: full=rio kinase 1	GO:0005654,GO:0005829,GO:0000166,GO:0005515,GO:0016301,GO:0043167,GO:0002119,GO:0006364,GO:0008406,GO:0016310,GO:0036093,GO:0040026,GO:0043409,GO:0046579,GO:0048477
comp65475_c0_seq1_m.11924	mrg2_arath ame: full=protein mrg2 ame: full=mrg family protein 2 ame: full=morf related gene 2	GO:0000123,GO:0005515,GO:1990188,GO:0043967,GO:0048510,GO:0050794,GO:0090304
comp6548_c0_seq1_m.2376	plat2_arath ame: full=plat domain-containing protein 2 short= 2 short=plat domain protein 2 flags: precursor	GO:0005576,GO:0005634,GO:0005774,GO:0005783,GO:0005829,GO:0005886,GO:0009535,GO:0040008
comp6548_c0_seq1_m.2377	plat2_arath ame: full=plat domain-containing protein 2 short= 2 short=plat domain protein 2 flags: precursor	GO:0005576,GO:0005634,GO:0005774,GO:0005783,GO:0005829,GO:0005886,GO:0009535,GO:0040008
comp6549_c0_seq1_m.2378	e1312_arath ame: full=glucan endo- -beta-glucosidase 12 ame: full=(1-	GO:0009505,GO:0046658,GO:0016798
comp6549_c0_seq1_m.2379	e1311_arath ame: full=glucan endo- -beta-glucosidase 11 ame: full=(1-	GO:0005783,GO:0009505,GO:0009506,GO:0046658,GO:0042973,GO:0007154
comp654_c0_seq1_m.193	flc_arath ame: full=mads-box protein flowering locus c ame: full=mads-box protein flowering locus f	GO:0005634,GO:0043234,GO:0003677,GO:0003700,GO:0005515,GO:0006355,GO:0009910,GO:0009987,GO:0010048,GO:0010076,GO:0010221,GO:0042752,GO:0048440,GO:0048441,GO:0048442,GO:0048443
comp6551_c0_seq1_m.2381	lip4_arath ame: full=gdsl esterase lipase lip-4 ame: full=extracellular lipase lip-4 flags: precursor	GO:0005576,GO:0009505,GO:0009570,GO:0004560,GO:0052689,GO:0008152
comp6553_c0_seq1_m.2382	g3bp_schpo ame: full= g3bp-like protein	GO:0005737,GO:0005925,GO:0043229,GO:0003723,GO:0005515,GO:0008026,GO:0007264
comp6554_c0_seq1_m.2383	pr1b4_arath ame: full=pra1 family protein b4 short=	GO:0005783,GO:0005802,GO:0005829,GO:0009507,GO:0010008,GO:0016021,GO:0005515,GO:0016192
comp6555_c0_seq1_m.2384	fbk67_arath ame: full=f-box kelch-repeat protein at3g23880	GO:0044424,GO:0009987,GO:0048519,GO:0051707
comp65566_c0_seq1_m.11926	ppr62_arath ame: full=pentatricopeptide repeat-containing protein mitochondrial flags: precursor	GO:0005739,GO:0010182,GO:0080156
comp6556_c0_seq1_m.2385	px11a_arath ame: full=peroxisomal membrane protein 11a ame: full=peroxin-11a short= 11a	GO:0005634,GO:0005779,GO:0042802,GO:0016559,GO:0044375
comp6557_c1_seq1_m.29574	nac8_arath ame: full=suppressor of gamma response 1 ame: full=nac domain-containing protein 8 short=anac008 ame: full=protein sog1 ame: full=suppressor of gamma radiation 1	GO:0005634,GO:0043565,GO:0044212,GO:0007275,GO:0009628,GO:0033554,GO:0042221,GO:0045893,GO:0051726,GO:2000652
comp6557_c1_seq1_m.29575	nac8_arath ame: full=suppressor of gamma response 1 ame: full=nac domain-containing protein 8 short=anac008 ame: full=protein sog1 ame: full=suppressor of gamma radiation 1	GO:0005634,GO:0003700,GO:0043565,GO:0044212,GO:0000077,GO:0006351,GO:0007275,GO:0010332,GO:0040020,GO:0045893,GO:2000652
comp6557_c1_seq2_m.29576	nac8_arath ame: full=suppressor of gamma response 1 ame: full=nac domain-containing protein 8 short=anac008 ame: full=protein sog1 ame: full=suppressor of gamma radiation 1	GO:0005634,GO:0003700,GO:0043565,GO:0044212,GO:0000077,GO:0007275,GO:0010332,GO:0040020,GO:0042221,GO:0045893,GO:2000652
comp6557_c1_seq2_m.29577	nac8_arath ame: full=suppressor of gamma response 1 ame: full=nac domain-containing protein 8 short=anac008 ame: full=protein sog1 ame: full=suppressor of gamma radiation 1	GO:0005634,GO:0003700,GO:0043565,GO:0044212,GO:0000077,GO:0006351,GO:0007275,GO:0010332,GO:0040020,GO:0045893,GO:2000652
comp6558_c0_seq1_m.2386	plp9_arath ame: full=probable inactive patatin-like protein 9 short= 9 ame: full=patatin-related phospholipase a iiidelta short=pplaiiid ame: full=phospholipase a iiib short=	GO:0005576,GO:0005886,GO:0004620,GO:0045735,GO:0047617,GO:0006644,GO:0016042,GO:0019374,GO:0051707
comp6558_c0_seq1_m.2387	plp9_arath ame: full=probable inactive patatin-like protein 9 short= 9 ame: full=patatin-related phospholipase a iiidelta short=pplaiiid ame: full=phospholipase a iiib short=	GO:0005576,GO:0005886,GO:0004620,GO:0045735,GO:0047617,GO:0006644,GO:0016042,GO:0019374,GO:0051707
comp65608_c0_seq1_m.11928	nac56_arath ame: full=nac transcription factor 56 short= 056 ame: full=nac domain-containing protein 2 short= 2 ame: full=protein nac-regulated seed morphology 1	GO:0005634,GO:0005737,GO:0003700,GO:0042803,GO:0043565,GO:0044212,GO:0046982,GO:0006351,GO:0009644,GO:0009651,GO:0009723,GO:0009733,GO:0009737,GO:0009753,GO:0009962,GO:0010029,GO:0010150,GO:0042542,GO:0043068,GO:0045893,GO:0045995,GO:0048317,GO:0048527,GO:0051091,GO:0080060,GO:0090400,GO:1900057,GO:1902074,GO:1904250
comp65608_c0_seq1_m.11929	nac56_arath ame: full=nac transcription factor 56 short= 056 ame: full=nac domain-containing protein 2 short= 2 ame: full=protein nac-regulated seed morphology 1	GO:0005634,GO:0005737,GO:0003700,GO:0042803,GO:0043565,GO:0044212,GO:0046982,GO:0009644,GO:0009651,GO:0009723,GO:0009733,GO:0009737,GO:0009753,GO:0009962,GO:0010029,GO:0010150,GO:0042542,GO:0043068,GO:0045893,GO:0045995,GO:0048317,GO:0048527,GO:0051091,GO:0080060,GO:0090400,GO:1900057,GO:1902074,GO:1904250
comp65611_c0_seq1_m.11930	sacs_mouse ame: full=sacsin ame: full= homolog subfamily c member 29 short=dnajc29	GO:0005737,GO:0043005,GO:0043231,GO:0005515
comp6561_c0_seq1_m.2388	ccd4_arath ame: full=probable carotenoid cleavage dioxygenase chloroplastic short= 4 ame: full= 4 flags: precursor	GO:0009535,GO:0010287,GO:0005515,GO:0045549,GO:0046872,GO:0009414,GO:0009688,GO:0010162,GO:0042538,GO:0055114
comp6561_c0_seq1_m.2389	ccd4_arath ame: full=probable carotenoid cleavage dioxygenase chloroplastic short= 4 ame: full= 4 flags: precursor	GO:0009535,GO:0010287,GO:0005515,GO:0045549,GO:0046872,GO:0055114
comp6561_c0_seq1_m.2390	ccd4_arath ame: full=probable carotenoid cleavage dioxygenase chloroplastic short= 4 ame: full= 4 flags: precursor	GO:0010287,GO:0005515,GO:0016702,GO:0046872,GO:0055114
comp65620_c0_seq1_m.11932	c14a1_arath ame: full=cytochrome p450 714a1 ame: full=eui-like p450 a1	GO:0044425,GO:0004497,GO:0019825,GO:0046872
comp6563_c0_seq1_m.2393	prs4b_arath ame: full=26s proteasome regulatory subunit 4 homolog b ame: full=26s proteasome aaa-atpase subunit rpt2b ame: full=26s proteasome subunit 4 homolog b ame: full=regulatory particle triple-a atpase subunit 2b	GO:0005654,GO:0005886,GO:0008540,GO:0031595,GO:0031597,GO:0003723,GO:0005524,GO:0017025,GO:0036402,GO:0000165,GO:0000209,GO:0002223,GO:0002479,GO:0006521,GO:0006974,GO:0007292,GO:0009408,GO:0009933,GO:0009965,GO:0010078,GO:0010311,GO:0030433,GO:0031145,GO:0033209,GO:0035266,GO:0038061,GO:0038095,GO:0043488,GO:0045087,GO:0045899,GO:0046686,GO:0048232,GO:0048829,GO:0050852,GO:0051436,GO:0051437,GO:0051788,GO:0060071,GO:0060968,GO:0080129,GO:0090090,GO:0090263,GO:0090351,GO:1901215,GO:1901800
comp6563_c0_seq1_m.2394	prs4_orysj ame: full=26s protease regulatory subunit 4 homolog ame: full=tat-binding protein homolog 2	GO:0005654,GO:0005886,GO:0008540,GO:0031595,GO:0031597,GO:0003723,GO:0005524,GO:0017025,GO:0031625,GO:0036402,GO:0007292,GO:0008340,GO:0009306,GO:0009408,GO:0009792,GO:0009933,GO:0009965,GO:0010078,GO:0010311,GO:0030433,GO:0035266,GO:0045087,GO:0045899,GO:0046686,GO:0048232,GO:0048829,GO:0051788,GO:0060968,GO:0080129,GO:0090351,GO:1901215,GO:1901800
comp6564_c0_seq1_m.2395	mppb_arath ame: full=probable mitochondrial-processing peptidase subunit mitochondrial ame: full=beta-mpp flags: precursor	GO:0005618,GO:0005730,GO:0005741,GO:0005750,GO:0005758,GO:0005759,GO:0005774,GO:0009507,GO:0004222,GO:0008270,GO:0016491,GO:0006122,GO:0009060,GO:0016485
comp6565_c0_seq1_m.2396	ahl16_arath ame: full=at-hook motif nuclear-localized protein 16 ame: full=protein transposable element silencing via at-hook short=protein tek	GO:0005654,GO:0005737,GO:0003680,GO:0003700,GO:0031490,GO:0042826,GO:0043621,GO:0006351,GO:0009640,GO:0009647,GO:0010208,GO:0010228,GO:0010529,GO:0035067,GO:0045892,GO:0048440,GO:0048653,GO:1900111
comp6566_c0_seq1_m.2397	cog3_aedae ame: full=conserved oligomeric golgi complex subunit 3 short=cog complex subunit 3 ame: full=component of oligomeric golgi complex 3	GO:0000139,GO:0006891,GO:0006996,GO:0034613,GO:0044763,GO:0046907,GO:0071702
comp6566_c0_seq1_m.2398	cog3_mouse ame: full=conserved oligomeric golgi complex subunit 3 short=cog complex subunit 3 ame: full=component of oligomeric golgi complex 3	GO:0016020,GO:0044431,GO:0006996,GO:0008104,GO:0044763,GO:0048193,GO:0051641,GO:0071702
comp6570_c0_seq1_m.16353	rs2_drome ame: full=40s ribosomal protein s2 ame: full=protein strings of pearls	GO:0000228,GO:0005654,GO:0005730,GO:0005913,GO:0005925,GO:0016020,GO:0022627,GO:0070062,GO:0003729,GO:0003735,GO:0017134,GO:0019899,GO:0032403,GO:0098641,GO:0000003,GO:0000028,GO:0000184,GO:0001731,GO:0002119,GO:0006364,GO:0006614,GO:0006915,GO:0009792,GO:0019083,GO:0045471,GO:0051347,GO:0071353,GO:0098609
comp6570_c1_seq1_m.16354	rs2_crigr ame: full=40s ribosomal protein s2	GO:0000228,GO:0005654,GO:0005730,GO:0005913,GO:0005925,GO:0016020,GO:0022627,GO:0070062,GO:0003729,GO:0003735,GO:0017134,GO:0019899,GO:0032403,GO:0098641,GO:0000028,GO:0000184,GO:0001731,GO:0006364,GO:0006614,GO:0019083,GO:0045471,GO:0051347,GO:0071353,GO:0098609
comp6571_c0_seq1_m.32848	clpp3_arath ame: full=atp-dependent clp protease proteolytic subunit chloroplastic ame: full=endopeptidase 3 short=n 3 ame: full=n 4 flags: precursor	GO:0009534,GO:0009840,GO:0009941,GO:0004252,GO:0006508
comp6572_c0_seq1_m.2399	ab8i_arath ame: full=upf0051 protein chloroplastic ame: full=abc transporter i family member 8 short=abc transporter short= 8 ame: full=non-intrinsic abc protein 1 short=protein abc1 ame: full=plastid sufb-like protein ame: full=protein long after far-red 6 flags: precursor	GO:0009570,GO:0009842,GO:0005515,GO:0042626,GO:0006879,GO:0016226,GO:2000030
comp65748_c0_seq1_m.11934	ppr4_arath ame: full=pentatricopeptide repeat-containing protein mitochondrial flags: precursor	GO:0005739
comp6574_c0_seq1_m.2400	mre11_arath ame: full=double-strand break repair protein mre11 short= re11	GO:0000784,GO:0000791,GO:0000795,GO:0005829,GO:0016605,GO:0030870,GO:0035861,GO:0000014,GO:0003690,GO:0004003,GO:0004722,GO:0008022,GO:0008408,GO:0030145,GO:0000019,GO:0000724,GO:0000729,GO:0000731,GO:0000732,GO:0006260,GO:0006303,GO:0007004,GO:0007062,GO:0007131,GO:0031860,GO:0031954,GO:0032206,GO:0032481,GO:0032508,GO:0032876,GO:0033674,GO:0043066,GO:0090305,GO:1901796
comp6577_c0_seq1_m.2401	ebp_arath ame: full=probable 3-beta-hydroxysteroid-delta -isomerase ame: full=cholestenol delta-isomerase ame: full=delta -delta sterol isomerase short=d8-d7 sterol isomerase	GO:0005783,GO:0005886,GO:0044425,GO:0044446,GO:0000247,GO:0006695,GO:0030097
comp6579_c0_seq1_m.30767	md20a_arath ame: full=mediator of rna polymerase ii transcription subunit 20a	GO:0016592,GO:0001104,GO:0006351
comp65809_c0_seq1_m.11937	ppr4_arath ame: full=pentatricopeptide repeat-containing protein mitochondrial flags: precursor	GO:0005739,GO:0009507,GO:0003729
comp6582_c0_seq1_m.21918	hd16n_orysj ame: full=casein kinase 1-like protein hd16 ame: full=os03g0793500 protein ame: full=protein early flowering 1 ame: full=protein heading date 16	GO:0000139,GO:0005634,GO:0005694,GO:0005856,GO:0009506,GO:0043234,GO:0004674,GO:0005515,GO:0005524,GO:0006897,GO:0008360,GO:0009611,GO:0016055,GO:0018105
comp6582_c1_seq1_m.21919	hd16n_orysj ame: full=casein kinase 1-like protein hd16 ame: full=os03g0793500 protein ame: full=protein early flowering 1 ame: full=protein heading date 16	GO:0005634,GO:0005737,GO:0000166,GO:0004674,GO:0005515,GO:0006897,GO:0008360,GO:0016055,GO:0018105
comp6582_c1_seq1_m.21920	hd16n_orysj ame: full=casein kinase 1-like protein hd16 ame: full=os03g0793500 protein ame: full=protein early flowering 1 ame: full=protein heading date 16	GO:0005634,GO:0005737,GO:0004674,GO:0005515,GO:0006897,GO:0008360,GO:0016055,GO:0018105
comp65839_c0_seq1_m.11938	pir7b_orysi ame: full=esterase pir7b	GO:0005515,GO:0016298,GO:0080030,GO:0080031,GO:0080032,GO:0009694,GO:0009696,GO:0009817,GO:0009862
comp65839_c0_seq1_m.11939	sabp2_tobac ame: full=salicylic acid-binding protein 2 short= 2 ame: full=methyl salicylate esterase	GO:0016298,GO:0080030,GO:0080031,GO:0080032,GO:0008152,GO:0009862
comp6585_c0_seq1_m.2406	pi5k1_arath ame: full=phosphatidylinositol 4-phosphate 5-kinase 1 short= 5k1 ame: full=1-phosphatidylinositol 4-phosphate kinase 1 ame: full=diphosphoinositide kinase 1 ame: full= ns p-5-kinase 1	GO:0005886,GO:0044424,GO:0003779,GO:0016307,GO:0003006,GO:0009653,GO:0009856,GO:0016043,GO:0040007,GO:0044702,GO:0044707,GO:0044767,GO:0046488
comp6585_c0_seq1_m.2407	rsp1_chlre ame: full=flagellar radial spoke protein 1	GO:0000794,GO:0001520,GO:0005829,GO:0072687,GO:0005515,GO:0007286,GO:0035082
comp6586_c0_seq1_m.2408	ndhs_arath ame: full=nad h-quinone oxidoreductase subunit chloroplastic ame: full=nad h dehydrogenase subunit s short=ndh subunit s ame: full=nadh-plastoquinone oxidoreductase subunit s ame: full=protein chlororespiratory reduction 31 flags: precursor	GO:0009535,GO:0010598,GO:0009767
comp6587_c0_seq1_m.38509	rs1_leula ame: full=30s ribosomal protein s1	GO:0005737,GO:0005488,GO:0016779,GO:0016070
comp6587_c0_seq3_m.38511	rr1_spiol ame: full=30s ribosomal protein chloroplastic ame: full=cs1 ame: full=chloroplastic small ribosomal subunit protein bs1c flags: precursor	GO:0009507,GO:0003723
comp6588_c0_seq1_m.2409	mvd2_arath ame: full=diphosphomevalonate decarboxylase peroxisomal ame: full=mevalonate 5-diphosphate decarboxylase 2 short= 2 short= 2	GO:0005777,GO:0005829,GO:0004163,GO:0005524,GO:0042803,GO:0016126,GO:0019287
comp6588_c0_seq1_m.2410	mvd1_arath ame: full=diphosphomevalonate decarboxylase peroxisomal ame: full=mevalonate 5-diphosphate decarboxylase 1 short= 1 short= 1	GO:0005782,GO:0005829,GO:0004163,GO:0005524,GO:0030544,GO:0042803,GO:0008284,GO:0016126,GO:0019287
comp6589_c0_seq1_m.25919	rgap3_arath ame: full=rho gtpase-activating protein 3 ame: full=rho-type gtpase-activating protein 3	GO:0005886,GO:0009507,GO:0009531,GO:0005096,GO:0007165,GO:0009664,GO:0034059
comp6589_c0_seq1_m.25920	rgap3_arath ame: full=rho gtpase-activating protein 3 ame: full=rho-type gtpase-activating protein 3	GO:0005737,GO:0005886,GO:0009531,GO:0005096,GO:0009664,GO:0044699
comp6590_c0_seq1_m.2411	pp298_arath ame: full=pentatricopeptide repeat-containing protein mitochondrial flags: precursor	GO:0000139,GO:0005739,GO:0005829,GO:0015031
comp6590_c0_seq1_m.2412	pp298_arath ame: full=pentatricopeptide repeat-containing protein mitochondrial flags: precursor	GO:0000139,GO:0005739,GO:0005829,GO:0009535,GO:0003729,GO:0009409,GO:0015031
comp6591_c0_seq1_m.2413	rh35_arath ame: full=dead-box atp-dependent rna helicase 35	GO:0005783,GO:0016020,GO:0071013,GO:0003677,GO:0003723,GO:0004004,GO:0005515,GO:0005524,GO:0008270,GO:0000398,GO:0008283,GO:0010501,GO:0030154,GO:0035458,GO:0045944,GO:0051607
comp6591_c0_seq1_m.2414	rh35_arath ame: full=dead-box atp-dependent rna helicase 35	GO:0005737,GO:0071011,GO:0071013,GO:0003723,GO:0004004,GO:0005524,GO:0008270,GO:0000398,GO:0010501,GO:0030431
comp6591_c0_seq1_m.2415	rh35_arath ame: full=dead-box atp-dependent rna helicase 35	GO:0005783,GO:0016020,GO:0071013,GO:0003677,GO:0003723,GO:0004004,GO:0005515,GO:0005524,GO:0008270,GO:0000398,GO:0008283,GO:0010501,GO:0030154,GO:0035458,GO:0045944,GO:0051607
comp6593_c0_seq1_m.16462	bbe8_arath ame: full=berberine bridge enzyme-like 8 short= -like 8 flags: precursor	GO:0005576,GO:0005618,GO:0009506,GO:0009507,GO:0009055,GO:0045551,GO:0050268,GO:0050660,GO:0009793,GO:0010197,GO:0055114
comp6594_c0_seq1_m.2416	pp141_arath ame: full=pentatricopeptide repeat-containing protein at2g01740	GO:0005739,GO:0012505
comp6595_c0_seq3_m.19981	ddx11_danre ame: full=atp-dependent dna helicase ddx11 ame: full=dead h-box protein 11	GO:0000790,GO:0000922,GO:0005654,GO:0005730,GO:0030496,GO:0070062,GO:0003690,GO:0003697,GO:0004386,GO:0005515,GO:0008094,GO:0006259,GO:0007062,GO:0009303,GO:0010604,GO:0033554,GO:0045935,GO:0065009,GO:0071310,GO:1901836,GO:1990700
comp6595_c0_seq3_m.19982	d11l8_human ame: full= atp-dependent rna helicase ddx11-like protein 8 ame: full=dead h box protein 11-like 8	GO:0000790,GO:0000922,GO:0005654,GO:0005730,GO:0030496,GO:0070062,GO:0000166,GO:0003678,GO:0003690,GO:0003697,GO:0005515,GO:0008026,GO:0008094,GO:0043167,GO:0006259,GO:0007062,GO:0009303,GO:0036498,GO:1901836,GO:1990700
comp6596_c0_seq1_m.28576	ppoc_arath ame: full=protoporphyrinogen oxidase chloroplastic short=ppo1 flags: precursor	GO:0005576,GO:0005739,GO:0005829,GO:0009534,GO:0009941,GO:0004729,GO:0004733,GO:0005515,GO:0010181,GO:0046872,GO:0052856,GO:0052857,GO:0006734,GO:0006739,GO:0006782,GO:0008615,GO:0015995,GO:0042817,GO:0055114
comp6596_c0_seq1_m.28577	ppoc_arath ame: full=protoporphyrinogen oxidase chloroplastic short=ppo1 flags: precursor	GO:0005576,GO:0005739,GO:0005829,GO:0009528,GO:0009534,GO:0009941,GO:0004729,GO:0004733,GO:0005515,GO:0010181,GO:0046872,GO:0052856,GO:0052857,GO:0006734,GO:0006739,GO:0006782,GO:0008615,GO:0015995,GO:0042817,GO:0055114
comp6596_c0_seq1_m.28578	ppoc_arath ame: full=protoporphyrinogen oxidase chloroplastic short=ppo1 flags: precursor	GO:0005576,GO:0005739,GO:0005829,GO:0009534,GO:0009941,GO:0004729,GO:0004733,GO:0005515,GO:0052856,GO:0052857,GO:0006734,GO:0006739,GO:0006782,GO:0008615,GO:0015995,GO:0042817,GO:0055114
comp6597_c0_seq1_m.2418	gata_sulsy ame: full=glutamyl-trna amidotransferase subunit a short=glu-adt subunit a	GO:0016874
comp6601_c0_seq1_m.34539	y3857_arath ame: full=btb poz domain-containing protein at3g08570	GO:0005886,GO:0004871,GO:0009416
comp6601_c0_seq2_m.34540	y3857_arath ame: full=btb poz domain-containing protein at3g08570	GO:0005886,GO:0009507,GO:0004871,GO:0009416
comp6602_c0_seq1_m.2419	ugfgt_medtr ame: full=flavonoid 3-o-glucosyltransferase ame: full=udp glucose:flavonoid 3-o-glucosyltransferase ame: full=udp-glycosyltransferase 78g1	GO:0047213,GO:0080043,GO:0009718,GO:0033303,GO:0033330,GO:0033485,GO:0044237,GO:0044763,GO:0080167
comp6602_c0_seq1_m.2420	u78d2_arath ame: full=udp-glycosyltransferase 78d2 ame: full=anthocyanin 3-o-glucosyltransferase ame: full=flavonol 3-o-glucosyltransferase ame: full=udp glucose:flavonoid 3-o-glucosyltransferase	GO:0005737,GO:0043231,GO:0047213,GO:0080043,GO:0080044,GO:0080059,GO:0009718,GO:0033303,GO:0033330,GO:0033485,GO:0052696,GO:0080167
comp6603_c0_seq1_m.2421	qky_arath ame: full=protein quirky	GO:0005634,GO:0005737,GO:0005886,GO:0009506,GO:0044425,GO:0098793,GO:0008289,GO:0046872,GO:0007268,GO:0050794,GO:0065008,GO:0099402
comp6603_c0_seq1_m.2422	qky_arath ame: full=protein quirky	GO:0005654,GO:0005737,GO:0005886,GO:0009506,GO:0016021,GO:0005509,GO:0005544,GO:0009789,GO:0099402
comp6604_c0_seq1_m.2423	tm120_dicdi ame: full=transmembrane protein 120 homolog	GO:0016020
comp66069_c0_seq1_m.11941	chx20_arath ame: full=cation h(+) antiporter 20 ame: full=protein cation h+ exchanger 20 short= 20	GO:0005770,GO:0005783,GO:0006623,GO:0006812,GO:0006885,GO:0030007,GO:0030104
comp66085_c0_seq1_m.11942	myb4_arath ame: full=transcription repressor myb4 ame: full=myb-related protein 4 short= 4	GO:0005634,GO:0000981,GO:0001135,GO:0005515,GO:0043565,GO:0044212,GO:0006351,GO:0006357,GO:0009739,GO:0009751,GO:0009753,GO:0010224,GO:0030154,GO:0045892,GO:1903086
comp6608_c0_seq1_m.2426	prb1_tobac ame: full=basic form of pathogenesis-related protein 1 short=prp 1 flags: precursor	GO:0005576,GO:0005618,GO:0009414,GO:0009611,GO:0009617,GO:0009627,GO:0009723,GO:0009751,GO:0009753,GO:0010266,GO:0080027
comp6615_c0_seq1_m.2430	exol2_arath ame: full=protein exordium-like 2 flags: precursor	GO:0005615,GO:0005794,GO:0005829,GO:0009505,GO:0009506,GO:0009507,GO:0016020,GO:0031012,GO:0048046,GO:0016298,GO:0016746,GO:0052689,GO:0001666,GO:0009741,GO:0019953,GO:0040007,GO:0050832
comp6617_c0_seq1_m.24636	pp181_arath ame: full=pentatricopeptide repeat-containing protein at2g33680	GO:0005739,GO:0005488,GO:0010182,GO:0080156
comp6617_c1_seq1_m.24637	pp181_arath ame: full=pentatricopeptide repeat-containing protein at2g33680	GO:0009507
comp6618_c0_seq1_m.2431	pip28_arath ame: full=probable aquaporin pip2-8 ame: full=plasma membrane intrinsic protein 2-8 short= 2 8 ame: full=plasma membrane intrinsic protein 3b short=pip3b contains: ame: full=probable aquaporin pip2- n-terminally processed	GO:0005886,GO:0043231,GO:0044444,GO:0005515,GO:0015267,GO:0022891,GO:0001101,GO:0044765,GO:0055085,GO:1901700
comp6620_c0_seq1_m.20484	aamp_bovin ame: full=angio-associated migratory cell protein	GO:0044464,GO:0044699
comp6621_c0_seq1_m.26982	rid3_arath ame: full=protein root initiation defective 3 ame: full=root initiation defective 3 protein ame: full=wd-40 repeat-containing protein rid3	GO:0044424,GO:1902184
comp6621_c1_seq1_m.26983	rid3_arath ame: full=protein root initiation defective 3 ame: full=root initiation defective 3 protein ame: full=wd-40 repeat-containing protein rid3	GO:0044424,GO:1902184
comp6622_c0_seq1_m.17566	bgal3_arath ame: full=beta-galactosidase 3 short=lactase 3 flags: precursor	GO:0005773,GO:0005829,GO:0009505,GO:0009506,GO:0048046,GO:0004565,GO:0030246,GO:0005975
comp6622_c0_seq2_m.17567	bgal3_arath ame: full=beta-galactosidase 3 short=lactase 3 flags: precursor	GO:0005773,GO:0005829,GO:0009505,GO:0009506,GO:0048046,GO:0004565,GO:0030246,GO:0005975
comp6625_c0_seq1_m.20720	bzp44_arath ame: full=bzip transcription factor 44 short= 44	GO:0005634,GO:0003700,GO:0043565,GO:0044212,GO:0046982,GO:0006971,GO:0009267,GO:0009744,GO:0009845,GO:0045893,GO:0080149,GO:2000693
comp6626_c0_seq1_m.2432	ill6_arath ame: full=iaa-amino acid hydrolase ilr1-like 6 ame: full=protein gr1 flags: precursor	GO:0005576,GO:0005788,GO:0009507,GO:0008270,GO:0010179,GO:0070573,GO:1990206,GO:0006508,GO:0009694,GO:0009753,GO:0009850,GO:0010112,GO:0043171
comp6627_c0_seq1_m.2433	pohs1_arath ame: full=protein poor homologous synapsis 1	GO:0009570,GO:0004645,GO:0004721,GO:0005515,GO:0008703,GO:0016799,GO:0007129,GO:0009266,GO:0009414,GO:0009644,GO:0009658,GO:0009737,GO:0010119,GO:0010468,GO:0043622,GO:0046443,GO:1901135
comp6627_c0_seq1_m.2434	pohs1_arath ame: full=protein poor homologous synapsis 1	GO:0009570,GO:0004645,GO:0004721,GO:0005515,GO:0008703,GO:0016799,GO:0007129,GO:0009266,GO:0009414,GO:0009644,GO:0009658,GO:0009737,GO:0010119,GO:0010468,GO:0043622,GO:0046443,GO:1901135
comp6629_c1_seq1_m.2435	ggp5_arath ame: full=gamma-glutamyl peptidase 5	GO:0005829,GO:0034722,GO:0006952,GO:0019760
comp66303_c0_seq1_m.11945	p2b12_arath ame: full= f-box protein pp2-b12 ame: full=protein phloem protein 2-like b12 short= 2-b12	GO:0005634,GO:0030246,GO:0009793
comp6632_c0_seq1_m.2436	feron_arath ame: full=receptor-like protein kinase feronia ame: full=protein sirene flags: precursor	GO:0009506,GO:0009507,GO:0016324,GO:0043680,GO:0090404,GO:0004672,GO:0005515,GO:0009723,GO:0009741,GO:0009788,GO:0009791,GO:0009860,GO:0010483,GO:0030308,GO:0046777,GO:0048364,GO:0050832
comp6632_c0_seq1_m.2437	feron_arath ame: full=receptor-like protein kinase feronia ame: full=protein sirene flags: precursor	GO:0005576,GO:0009506,GO:0009507,GO:0016021,GO:0016324,GO:0043680,GO:0090404,GO:0004674,GO:0005515,GO:0005524,GO:0007338,GO:0009738,GO:0009742,GO:0009788,GO:0009791,GO:0009860,GO:0009873,GO:0010483,GO:0030308,GO:0046777,GO:0048364,GO:0050832
comp6634_c0_seq1_m.2438	atad1_bovin ame: full=atpase family aaa domain-containing protein 1 ame: full=thorase	GO:0005741,GO:0005778,GO:0045211,GO:0005515,GO:0016887,GO:0002092,GO:0006626,GO:0007612,GO:0007613,GO:0051967
comp6634_c0_seq1_m.2439	atad1_rat ame: full=atpase family aaa domain-containing protein 1 ame: full=thorase	GO:0005739,GO:0005768,GO:0005778,GO:0005783,GO:0015630,GO:0030496,GO:0031965,GO:0044430,GO:0045211,GO:0070062,GO:0008017,GO:0008568,GO:0043014,GO:0048487,GO:0000281,GO:0001578,GO:0002092,GO:0006888,GO:0007275,GO:0007612,GO:0007613,GO:0008089,GO:0010458,GO:0019896,GO:0031122,GO:0031468,GO:0032467,GO:0034214,GO:0051013,GO:0051228,GO:0051260,GO:0051967,GO:0090148
comp6636_c0_seq1_m.2442	pp2a2_arath ame: full=serine threonine-protein phosphatase pp2a-2 catalytic subunit ame: full=protein phosphatase 2a isoform 2	GO:0005634,GO:0005829,GO:0005886,GO:0004722,GO:0046872,GO:0006470,GO:0009903,GO:0034613
comp6636_c0_seq1_m.2443	pp2a1_orysj ame: full=serine threonine-protein phosphatase pp2a-1 catalytic subunit	GO:0005634,GO:0005829,GO:0005886,GO:0004722,GO:0046872,GO:0006470,GO:0009903,GO:0034613,GO:2000012
comp6639_c0_seq1_m.2444	laml_arath ame: full=lamin-like protein flags: precursor	GO:0005773,GO:0046658,GO:0005507
comp663_c0_seq1_m.195	fh4_arath ame: full=formin-like protein 4 short= 4 short= -4 flags: precursor	GO:0005886,GO:0005911,GO:0005522,GO:0051015,GO:0009932,GO:0045010
comp6640_c0_seq1_m.20530	herc2_drome ame: full=probable e3 ubiquitin-protein ligase herc2 ame: full=hect domain and rcc1-like domain-containing protein 2 ame: full=hect-type e3 ubiquitin transferase herc2	GO:0005634,GO:0005743,GO:0003723,GO:0004842,GO:0031625,GO:0032183,GO:0042296,GO:0006974,GO:0007283,GO:0016567,GO:0032020,GO:0050688,GO:0050790
comp66419_c0_seq1_m.11946	cndd3_mouse ame: full=condensin-2 complex subunit d3 ame: full=non-smc condensin ii complex subunit d3	GO:0000775,GO:0000793,GO:0031981,GO:0043234,GO:0005515,GO:0000280,GO:0007059,GO:0022402,GO:0030261
comp6644_c0_seq1_m.15530	imb1_arath ame: full=importin subunit beta-1 ame: full=karyopherin subunit beta-1 short=atkpnb1	GO:0005643,GO:0005829,GO:0009507,GO:0031965,GO:0034399,GO:0008139,GO:0008536,GO:0008565,GO:0000059,GO:0000060,GO:0000070,GO:0006607,GO:0006610,GO:0007051,GO:0016032,GO:0050794,GO:0051303
comp6644_c2_seq1_m.15531	imb1_arath ame: full=importin subunit beta-1 ame: full=karyopherin subunit beta-1 short=atkpnb1	GO:0005643,GO:0005829,GO:0009507,GO:0031965,GO:0034399,GO:0008139,GO:0008536,GO:0008565,GO:0000059,GO:0000060,GO:0000070,GO:0006607,GO:0006610,GO:0007051,GO:0016032,GO:0050794,GO:0051303
comp6646_c0_seq1_m.18135	his7_arath ame: full=bifunctional phosphatase chloroplastic ame: full=histidinol-phosphatase ame: full=histidinol-phosphate phosphatase short=hpp ame: full=inositol-phosphate phosphatase ame: full=l-galactose 1-phosphate phosphatase ame: full=protein histidine biosynthesis 7 ame: full=protein myo-inositol monophosphatase-like 2 flags: precursor	GO:0009507,GO:0000287,GO:0004401,GO:0008441,GO:0008934,GO:0010347,GO:0000105,GO:0006020,GO:0006790,GO:0007165,GO:0046855
comp6647_c0_seq1_m.37652	ycf52_porpu ame: full=uncharacterized n-acetyltransferase ycf52	GO:0044424,GO:0016740
comp66488_c0_seq1_m.11947	tmm_arath ame: full=protein too many mouths ame: full=receptor-like protein 17 short= 17 flags: precursor	GO:0005886,GO:0043231,GO:0044444,GO:0005515,GO:0016301,GO:0009620,GO:0009791,GO:0010016,GO:0010082,GO:0010449,GO:0044763,GO:0050794,GO:0051716,GO:0090698,GO:0098542
comp6648_c0_seq1_m.2445	mtnd1_vitvi ame: full= -dihydroxy-3-keto-5-methylthiopentene dioxygenase 1 ame: full=acireductone dioxygenase (fe(2+)-requiring) 1 short=ard 1 short=fe-ard 1	GO:0005634,GO:0005737,GO:0005886,GO:0005506,GO:0010309,GO:0019509,GO:0055114
comp6651_c0_seq1_m.25319	px24b_dicdi ame: full=pxmp2 4 family protein 2	GO:0016020,GO:0043231,GO:0044444,GO:0016043,GO:0032501,GO:0044699,GO:0050794
comp6651_c0_seq2_m.25320	px24b_dicdi ame: full=pxmp2 4 family protein 2	GO:0016020,GO:0043231,GO:0044444,GO:0016043,GO:0032501,GO:0044699,GO:0050794
comp6653_c1_seq1_m.35310	lrr2_arath ame: full=leucine-rich repeat protein 2 short= 2 flags: precursor	GO:0016020,GO:0000166,GO:0004672,GO:0016310
comp6656_c0_seq1_m.30718	pdx1_hevbr ame: full=probable pyridoxal 5 -phosphate synthase subunit pdx1 short=plp synthase subunit pdx1 ame: full=ethylene-inducible protein hever	GO:0005829,GO:0005886,GO:0009507,GO:0012505,GO:0036381,GO:0042803,GO:0046982,GO:0006520,GO:0006982,GO:0008615,GO:0010224,GO:0010335,GO:0015994,GO:0042538,GO:0042823
comp6656_c0_seq1_m.30719	pdx1_hevbr ame: full=probable pyridoxal 5 -phosphate synthase subunit pdx1 short=plp synthase subunit pdx1 ame: full=ethylene-inducible protein hever	GO:0005829,GO:0005886,GO:0009507,GO:0012505,GO:0036381,GO:0042803,GO:0046982,GO:0006520,GO:0006982,GO:0008615,GO:0010224,GO:0010335,GO:0015994,GO:0042538,GO:0042823
comp6656_c1_seq1_m.30720	pdx1_hevbr ame: full=probable pyridoxal 5 -phosphate synthase subunit pdx1 short=plp synthase subunit pdx1 ame: full=ethylene-inducible protein hever	GO:0005829,GO:0005886,GO:0012505,GO:0036381,GO:0042803,GO:0046982,GO:0006520,GO:0006982,GO:0008615,GO:0010224,GO:0010335,GO:0015994,GO:0042538,GO:0042823
comp6658_c0_seq1_m.2447	cpr30_arath ame: full=f-box protein cpr30 ame: full=protein constitutive expresser of pr genes 30	GO:0044424,GO:0009987,GO:0048519,GO:0051707
comp6660_c0_seq1_m.2451	xcp1_arath ame: full=cysteine protease xcp1 ame: full=xylem cysteine peptidase 1 short= 1 flags: precursor	GO:0000325,GO:0000932,GO:0005615,GO:0005618,GO:0005634,GO:0005764,GO:0005886,GO:0009506,GO:0009507,GO:0010494,GO:0048046,GO:0004197,GO:0005515,GO:0009414,GO:0010623,GO:0042742,GO:0050832,GO:0051603
comp6661_c0_seq1_m.34206	bxl4_arath ame: full=beta-d-xylosidase 4 short= 4 flags: precursor	GO:0005578,GO:0009505,GO:0048046,GO:0009044,GO:0046556,GO:0009627,GO:0031222,GO:0045493
comp6662_c0_seq1_m.2452	grxc1_orysj ame: full=glutaredoxin-c1	GO:0005634,GO:0005737,GO:0005515,GO:0015036,GO:0045892,GO:0048448,GO:0048451,GO:0048653
comp6663_c0_seq1_m.2453	mcac1_arath ame: full=protein mid1-complementing activity 1	GO:0005634,GO:0005737,GO:0005887,GO:0005262,GO:0007231,GO:0007638,GO:0033500,GO:0048528,GO:0070509,GO:0070588
comp6664_c1_seq1_m.27443	prs7a_arath ame: full=26s protease regulatory subunit 7 homolog a ame: full=26s proteasome aaa-atpase subunit rpt1a ame: full=26s proteasome subunit 7 homolog a ame: full=regulatory particle triple-a atpase subunit 1a	GO:0005886,GO:0008540,GO:0031595,GO:0031597,GO:0005524,GO:0017025,GO:0036402,GO:0030433,GO:0045899
comp66689_c0_seq1_m.11949	gam1_orysi ame: full=transcription factor gamyb ame: full= yb	GO:0044767
comp6668_c0_seq1_m.28696	zchc8_mouse ame: full=zinc finger cchc domain-containing protein 8 ame: full=tramp-like complex rna-binding factor zcchc8	GO:0044428,GO:0005488
comp6668_c0_seq2_m.28699	zchc8_xenla ame: full=zinc finger cchc domain-containing protein 8 ame: full=tramp-like complex rna-binding factor zcchc8	GO:0044428,GO:0005488
comp6669_c0_seq1_m.2456	swet5_arath ame: full=bidirectional sugar transporter sweet5 short= 5 ame: full=protein sugars will eventually be exported transporters 5 ame: full=protein vegetative cell expressed 1 short= 1	GO:0005739,GO:0005887,GO:0005515,GO:0051119,GO:0008643,GO:0051260
comp6670_c0_seq1_m.31329	prl1_arath ame: full=protein pleiotropic regulatory locus 1 short=protein prl1 ame: full=mos4-associated complex protein 2 short=mac protein 2	GO:0000974,GO:0005654,GO:0005662,GO:0005730,GO:0031965,GO:0071011,GO:0071013,GO:0080008,GO:0000166,GO:0005515,GO:0000398,GO:0006508,GO:0009749,GO:0009755,GO:0009870,GO:0010182,GO:0010204,GO:0016567,GO:0042742,GO:0045087,GO:0045892,GO:0048364,GO:0048825,GO:0050832
comp6670_c0_seq1_m.31330	prl2_arath ame: full=protein pleiotropic regulator prl2	GO:0000974,GO:0005654,GO:0005662,GO:0005730,GO:0031965,GO:0071011,GO:0071013,GO:0080008,GO:0000166,GO:0005515,GO:0000398,GO:0006508,GO:0009749,GO:0009755,GO:0009870,GO:0010182,GO:0010204,GO:0034504,GO:0042742,GO:0045892,GO:0048364,GO:0048825,GO:0050832,GO:1900087
comp6672_c0_seq1_m.30283	dpyd_arath ame: full=dihydropyrimidine dehydrogenase (nadp(+)) chloroplastic short=dhpdh short=dpd ame: full=dihydroorotate dehydrogenase-like protein ame: full=dihydrothymine dehydrogenase ame: full=dihydrouracil dehydrogenase ame: full=protein pyrimidine 1 flags: precursor	GO:0005886,GO:0009570,GO:0003954,GO:0004152,GO:0005515,GO:0017113,GO:0051536,GO:0006207,GO:0006212,GO:0006928,GO:0019483,GO:0043562,GO:0055114
comp6674_c0_seq1_m.2457	kn7k_arath ame: full=kinesin-like protein kin- chloroplastic flags: precursor	GO:0005871,GO:0005874,GO:0009507,GO:0003777,GO:0005524,GO:0008017,GO:0016887,GO:0007018
comp6676_c0_seq1_m.2460	ubp54_mouse ame: full=inactive ubiquitin carboxyl-terminal hydrolase 54 ame: full=inactive ubiquitin-specific peptidase 54	GO:0030054,GO:0009987
comp6678_c0_seq1_m.2462	c7a22_pangi ame: full=cytochrome p450 cyp749a22 ame: full=cytochrome p450 cyp749a20	GO:0016020,GO:0008395,GO:0016709,GO:0046872,GO:0009416,GO:0009741,GO:0010268,GO:0016131,GO:1902382,GO:1902386
comp6680_c0_seq1_m.2464	rer1c_arath ame: full=protein rer1c short= 1c	GO:0000139,GO:0005739,GO:0005783,GO:0005801,GO:0005886,GO:0016021,GO:0006890,GO:0007528,GO:0045185
comp6682_c0_seq1_m.39068	aapc_cenci ame: full= glucose-6-phosphate 1-epimerase ame: full= d-hexose-6-phosphate mutarotase ame: full= apospory-associated protein c	GO:0044424,GO:0030246,GO:0047938,GO:0005975
comp6684_c0_seq1_m.2465	mcm5_arath ame: full=dna replication licensing factor mcm5 ame: full=minichromosome maintenance protein 5 short= 5	GO:0000347,GO:0000785,GO:0005737,GO:0042555,GO:0003678,GO:0003682,GO:0003688,GO:0005515,GO:0005524,GO:0008094,GO:0006268,GO:0006270,GO:0007049,GO:0030174
comp6684_c0_seq1_m.2466	mcm5_orysj ame: full=dna replication licensing factor mcm5 ame: full=minichromosome maintenance protein 5 short= 5	GO:0000347,GO:0000785,GO:0005737,GO:0042555,GO:0003677,GO:0003682,GO:0004386,GO:0005515,GO:0005524,GO:0008094,GO:0006268,GO:0006270,GO:0007049,GO:0030174
comp6684_c0_seq1_m.2467	mcm5_arath ame: full=dna replication licensing factor mcm5 ame: full=minichromosome maintenance protein 5 short= 5	GO:0000347,GO:0005737,GO:0042555,GO:0003678,GO:0003682,GO:0003688,GO:0005515,GO:0005524,GO:0008094,GO:0006268,GO:0006270,GO:0007049
comp6688_c0_seq1_m.2468	fk125_arath ame: full=f-box kelch-repeat protein or23	GO:0009507
comp6688_c0_seq1_m.2469	fk125_arath ame: full=f-box kelch-repeat protein or23	GO:0009507
comp6690_c1_seq1_m.17348	4clla_arath ame: full=oxalate-- ligase ame: full=4-coumarate-- ligase isoform 8 short=at4cl8 ame: full=4-coumarate-- ligase-like 10 ame: full=acyl-activating enzyme 3 ame: full=adenosine monophosphate binding protein 3 short= 3 ame: full=oxalyl- synthetase	GO:0005739,GO:0005778,GO:0005782,GO:0005829,GO:0009506,GO:0009570,GO:0048046,GO:0003729,GO:0005524,GO:0016208,GO:0050203,GO:0006629,GO:0009735,GO:0010030,GO:0010214,GO:0033611,GO:0046686,GO:0050832
comp66916_c0_seq1_m.11953	rpd1_arath ame: full=protein root primordium defective 1	GO:0009507,GO:0008285,GO:0010102
comp66916_c0_seq1_m.11954	rpd1_arath ame: full=protein root primordium defective 1	GO:0009507,GO:0008285,GO:0010102
comp66916_c0_seq1_m.11955	ercc1_arath ame: full=dna excision repair protein ercc-1 short= 1 short= 10 ame: full=ultraviolet hypersensitive 7	GO:0000110,GO:0000784,GO:0005669,GO:0005737,GO:0070522,GO:0000014,GO:0001094,GO:0003684,GO:0003697,GO:0008022,GO:0017025,GO:0019904,GO:0000720,GO:0001302,GO:0006283,GO:0006293,GO:0006295,GO:0006296,GO:0006302,GO:0006312,GO:0006949,GO:0006979,GO:0007283,GO:0008283,GO:0008584,GO:0009650,GO:0010165,GO:0010259,GO:0032205,GO:0035166,GO:0035264,GO:0036297,GO:0045190,GO:0048477,GO:0070911,GO:0090656,GO:1904431
comp6691_c0_seq1_m.20173	aatpc_arath ame: full=aaa-atpase at3g50940 flags: precursor	GO:0005741,GO:0005783,GO:0005886,GO:0005524,GO:0016887,GO:0042802,GO:0002237,GO:0009411,GO:0009626,GO:0009651,GO:0009863
comp6691_c0_seq2_m.20174	aatpc_arath ame: full=aaa-atpase at3g50940 flags: precursor	GO:0005741,GO:0005783,GO:0005886,GO:0005524,GO:0016887,GO:0042802,GO:0002237,GO:0009411,GO:0009626,GO:0009651,GO:0009863
comp6698_c0_seq1_m.2470	spcs1_arath ame: full=probable signal peptidase complex subunit 1 ame: full=microsomal signal peptidase 12 kda subunit short=spase 12 kda subunit	GO:0005787,GO:0030176,GO:0031090,GO:0005515,GO:0008233,GO:0043022,GO:0006508
comp66_c0_seq1_m.9	ptr45_arath ame: full=protein nrt1 ptr family short=	GO:0005886,GO:0009506,GO:0016021,GO:0042936,GO:0042937,GO:0006807,GO:0009860,GO:0042938,GO:0042939
comp6700_c1_seq1_m.22916	cysk_citla ame: full=cysteine synthase short=csase ame: full=beta-pa csase ame: full=beta-pyrazolylalanine synthase ame: full=l-mimosine synthase ame: full=o-acetylserine -lyase short=oas-tl ame: full=o-acetylserine sulfhydrylase	GO:0005737,GO:0004124,GO:0047458,GO:0050234,GO:0050461,GO:0006535
comp6701_c0_seq1_m.2471	eif3h_arath ame: full=eukaryotic translation initiation factor 3 subunit h short=eif3h ame: full=eukaryotic translation initiation factor 3 subunit 3 ame: full=eif-3-gamma ame: full=eif3 p38 subunit	GO:0005829,GO:0005852,GO:0042788,GO:0003743,GO:0005515,GO:0006413,GO:0009733,GO:0009738,GO:0009744,GO:0009749,GO:0034286,GO:0045948
comp6701_c0_seq1_m.2472	eif3h_arath ame: full=eukaryotic translation initiation factor 3 subunit h short=eif3h ame: full=eukaryotic translation initiation factor 3 subunit 3 ame: full=eif-3-gamma ame: full=eif3 p38 subunit	GO:0005829,GO:0005852,GO:0042788,GO:0003743,GO:0005515,GO:0006413,GO:0009733,GO:0009738,GO:0009744,GO:0009749,GO:0034286,GO:0045948
comp6702_c1_seq1_m.38516	dof24_arath ame: full=dof zinc finger protein short=	GO:0005634,GO:0003700,GO:0043565,GO:0044212,GO:0046872,GO:0006351,GO:0009640,GO:0010052,GO:0010118,GO:0045893,GO:1902066
comp6703_c0_seq1_m.2473	p2c12_arath ame: full=probable protein phosphatase 2c 12 short= 2c12	GO:0005739,GO:0005829,GO:0009536,GO:0004722,GO:0046872,GO:0006470
comp6704_c0_seq1_m.2474	stgl4_arath ame: full=stigma-specific stig1-like protein 4 flags: precursor	GO:0005615,GO:0009863,GO:0009867,GO:0010193,GO:0010942,GO:0042742,GO:0048316,GO:0080141,GO:0080142
comp6704_c0_seq1_m.2475	stgl4_arath ame: full=stigma-specific stig1-like protein 4 flags: precursor	GO:0005615,GO:0009863,GO:0009867,GO:0010193,GO:0010942,GO:0042742,GO:0048316,GO:0080141,GO:0080142
comp6705_c0_seq1_m.2476	rah1e_arath ame: full=ras-related protein rabh1e short= 1e	GO:0000139,GO:0005739,GO:0005768,GO:0005774,GO:0005802,GO:0005829,GO:0005886,GO:0009506,GO:0005515,GO:0005525,GO:0006890,GO:0006891,GO:0007264,GO:0015031,GO:0032940,GO:0042147
comp6705_c0_seq1_m.2477	rah1e_arath ame: full=ras-related protein rabh1e short= 1e	GO:0000139,GO:0005739,GO:0005768,GO:0005774,GO:0005802,GO:0005829,GO:0005886,GO:0009506,GO:0005515,GO:0005525,GO:0006890,GO:0006891,GO:0007264,GO:0015031,GO:0032940,GO:0042147
comp6707_c0_seq1_m.2478	xrn3_arath ame: full=5 -3 exoribonuclease 3 short= 3 ame: full=protein exoribonuclease 3	GO:0005634,GO:0003676,GO:0004534,GO:0006396,GO:0010587
comp6708_c0_seq1_m.2479	mdn1_dicdi ame: full=midasin ame: full=midas-containing protein	GO:0005730,GO:0005737,GO:0016020,GO:0045111,GO:0005515,GO:0042254,GO:0065003
comp6709_c0_seq1_m.23515	myo12_arath ame: full=myosin-12 ame: full=myosin xi f short=	GO:0005634,GO:0009506,GO:0016461,GO:0030133,GO:0035619,GO:0000146,GO:0003779,GO:0005516,GO:0005524,GO:0042802,GO:0007015,GO:0009860,GO:0010091,GO:0010154,GO:0030048,GO:0048467,GO:0048768,GO:0051301,GO:0051645,GO:0051646,GO:0060151,GO:0090436
comp6711_c0_seq1_m.29666	thoc1_arath ame: full=tho complex subunit 1 short= 1 ame: full=hpr1 homolog short= 1	GO:0000347,GO:0031981,GO:0003723,GO:0006355,GO:0006397,GO:0006406,GO:0008380,GO:0009873,GO:0010267,GO:0034645,GO:0050832
comp6714_c0_seq1_m.2484	if4e5_arath ame: full=eukaryotic translation initiation factor ncbp ame: full=novel cap-binding protein short=ncbp ame: full=mrna cap-binding protein	GO:0005634,GO:0005829,GO:0005845,GO:0000339,GO:0003743,GO:0031625,GO:0001701,GO:0006413,GO:0017148
comp6715_c0_seq1_m.2485	til_arath ame: full=temperature-induced lipocalin-1 short= 1	GO:0005576,GO:0005739,GO:0005774,GO:0005783,GO:0005794,GO:0005829,GO:0009506,GO:0009898,GO:0031969,GO:0005215,GO:0045735,GO:0000302,GO:0006629,GO:0006810,GO:0006883,GO:0006974,GO:0009414,GO:0009644,GO:0009735,GO:0010286,GO:0010431,GO:0030644,GO:0042538,GO:0050826,GO:0060588,GO:1901002,GO:1901562,GO:1902884
comp6715_c0_seq1_m.2486	til_arath ame: full=temperature-induced lipocalin-1 short= 1	GO:0005576,GO:0005739,GO:0005774,GO:0005783,GO:0005794,GO:0005829,GO:0009506,GO:0009898,GO:0031969,GO:0005215,GO:0045735,GO:0006629,GO:0006810,GO:0006883,GO:0009414,GO:0009644,GO:0009735,GO:0010286,GO:0010431,GO:0030644,GO:0042538,GO:0050826,GO:1901002,GO:1901562,GO:1902884
comp67162_c0_seq1_m.11956	cmta4_arath ame: full=calmodulin-binding transcription activator 4 ame: full=ethylene-induced calmodulin-binding protein 4 short= 21 short=eicbp4 ame: full=ethylene-induced calmodulin-binding protein d short= ame: full=signal-responsive protein 5	GO:0005773,GO:0005829,GO:0005886,GO:0009506,GO:0016607,GO:0035061,GO:0000166,GO:0001077,GO:0003729,GO:0004674,GO:0005516,GO:0043565,GO:0006396,GO:0010150,GO:0018105,GO:0018107,GO:0035556,GO:0042742,GO:0045944,GO:0050826,GO:0050832,GO:0071275
comp6716_c0_seq1_m.24865	aspl2_arath ame: full=aspartic proteinase-like protein 2 flags: precursor	GO:0046658,GO:0006508
comp6716_c1_seq1_m.24866	aspl2_arath ame: full=aspartic proteinase-like protein 2 flags: precursor	GO:0009505,GO:0046658,GO:0008233,GO:0019538,GO:0080167
comp6717_c0_seq1_m.18531	carme_mouse ame: full=carnosine n-methyltransferase	GO:0005634,GO:0005829,GO:0030735,GO:0035498
comp6717_c0_seq1_m.18532	carme_rat ame: full=carnosine n-methyltransferase ame: full=anserine-producing methyltransferase	GO:0005634,GO:0005829,GO:0030735,GO:0035498
comp6717_c0_seq2_m.18534	carme_mouse ame: full=carnosine n-methyltransferase	GO:0005634,GO:0005829,GO:0030735,GO:0035498
comp6717_c0_seq2_m.18535	carme_rat ame: full=carnosine n-methyltransferase ame: full=anserine-producing methyltransferase	GO:0005634,GO:0005829,GO:0030735,GO:0035498
comp6722_c0_seq1_m.2490	fths_spiol ame: full=formate--tetrahydrofolate ligase ame: full=10-formyletrahydrofolate synthetase short=fhs short=fthfs ame: full=formyltetrahydrofolate synthetase	GO:0005739,GO:0005829,GO:0005886,GO:0009507,GO:0048046,GO:0070062,GO:0004329,GO:0004477,GO:0004486,GO:0004487,GO:0004488,GO:0005507,GO:0005515,GO:0005524,GO:0001780,GO:0001843,GO:0006164,GO:0007507,GO:0009070,GO:0009086,GO:0009113,GO:0009257,GO:0009735,GO:0019346,GO:0035999,GO:0046655,GO:0046686,GO:0048702,GO:0048703,GO:0061053
comp6722_c0_seq1_m.2491	fths_arath ame: full=formate--tetrahydrofolate ligase ame: full=10-formyletrahydrofolate synthetase short=fhs short=fthfs ame: full=formyltetrahydrofolate synthetase	GO:0005739,GO:0005829,GO:0005886,GO:0009507,GO:0048046,GO:0070062,GO:0004329,GO:0004477,GO:0004486,GO:0004487,GO:0004488,GO:0005507,GO:0005515,GO:0005524,GO:0000105,GO:0001780,GO:0001843,GO:0006164,GO:0007507,GO:0009070,GO:0009086,GO:0009113,GO:0009257,GO:0009735,GO:0019346,GO:0035999,GO:0046655,GO:0046686,GO:0048702,GO:0048703,GO:0055114,GO:0061053
comp6723_c0_seq1_m.2492	bor7_arath ame: full=probable boron transporter 7	GO:0005634,GO:0005737,GO:0005887,GO:0005452,GO:0015301,GO:0080139,GO:0035445,GO:0048364,GO:0051453,GO:0080029
comp6724_c0_seq1_m.2493	orml1_mouse ame: full=orm1-like protein 1	GO:0005783,GO:0044425,GO:0006672,GO:1900060
comp6725_c1_seq1_m.25352	ubc4_sollc ame: full=ubiquitin-conjugating enzyme e2-17 kda ame: full=e2 ubiquitin-conjugating enzyme ame: full=ubiquitin carrier protein ame: full=ubiquitin-protein ligase	GO:0005634,GO:0005737,GO:0005886,GO:0004842,GO:0005515,GO:0005524,GO:0006511,GO:0009960,GO:0016567,GO:0016579
comp6729_c0_seq1_m.2495	y5262_arath ame: full=ankyrin repeat-containing protein at5g02620	GO:0005634,GO:0005783,GO:0005886,GO:0005515,GO:0009651,GO:0034613
comp6729_c0_seq1_m.2496	y5262_arath ame: full=ankyrin repeat-containing protein at5g02620	GO:0005783,GO:0016323,GO:0030017,GO:0019901,GO:0030507,GO:0044325,GO:0003283,GO:0010628,GO:0010881,GO:0031647,GO:0032414,GO:0046907,GO:0060307,GO:0070972,GO:0072659,GO:0086005,GO:0086014,GO:0086015,GO:0086091,GO:0098907,GO:0098910,GO:1904064
comp6729_c0_seq1_m.2497	y5262_arath ame: full=ankyrin repeat-containing protein at5g02620	GO:0005634,GO:0005783,GO:0005886,GO:0005515,GO:0007165,GO:0009651,GO:0034613
comp6729_c0_seq1_m.2498	y5262_arath ame: full=ankyrin repeat-containing protein at5g02620	GO:0005634,GO:0005783,GO:0005886,GO:0005515,GO:0007165,GO:0009651,GO:0034613
comp6729_c0_seq1_m.2499	y5262_arath ame: full=ankyrin repeat-containing protein at5g02620	GO:0005634,GO:0005783,GO:0005886,GO:0005515,GO:0009651,GO:0034613
comp6730_c0_seq1_m.2500	bame1_arath ame: full=leucine-rich repeat receptor-like serine threonine-protein kinase bam1 ame: full=protein barely any meristem 1 flags: precursor	GO:0000325,GO:0005634,GO:0005829,GO:0005886,GO:0009506,GO:0009570,GO:0016021,GO:0004702,GO:0005524,GO:0016161,GO:0033612,GO:0043621,GO:0000024,GO:0005983,GO:0006468,GO:0007169,GO:0007172,GO:0009409,GO:0009414,GO:0009934,GO:0010075,GO:0010480,GO:0048229
comp6730_c0_seq1_m.2501	bame2_arath ame: full=leucine-rich repeat receptor-like serine threonine-protein kinase bam2 ame: full=protein barely any meristem 2 flags: precursor	GO:0005634,GO:0005829,GO:0005886,GO:0009570,GO:0016021,GO:0004674,GO:0005524,GO:0016161,GO:0033612,GO:0043621,GO:0005983,GO:0006468,GO:0007169,GO:0009414,GO:0009934,GO:0010075,GO:0010480,GO:0048229
comp6732_c0_seq1_m.29263	cap2_arath ame: full= clathrin assembly protein at2g25430	GO:0005634,GO:0005794,GO:0005829,GO:0005886,GO:0005905,GO:0030136,GO:0005545,GO:0030276,GO:0006897,GO:0048268
comp6732_c1_seq1_m.29264	cap2_arath ame: full= clathrin assembly protein at2g25430	GO:0005634,GO:0005794,GO:0005829,GO:0005886,GO:0005905,GO:0030136,GO:0005545,GO:0030276,GO:0006897,GO:0048268
comp67352_c0_seq1_m.11957	sycp1_arath ame: full=synaptonemal complex protein 1 ame: full=synaptonemal complex central region protein zyp1a	GO:0000802,GO:0005515,GO:0007129,GO:0007131
comp6735_c0_seq1_m.2504	sdf2_arath ame: full=stromal cell-derived factor 2-like protein short= 2 short=sdf2-like protein flags: precursor	GO:0005615,GO:0009507,GO:0016020,GO:0034663,GO:0004169,GO:0005515,GO:0006486,GO:0033554,GO:0042742,GO:0050832,GO:0052033
comp67365_c0_seq1_m.11958	lyk3_arath ame: full= domain receptor-like kinase 3 short= -containing receptor-like kinase 3 flags: precursor	GO:0005775,GO:0005886,GO:0004672,GO:0008061,GO:0042803,GO:0009609,GO:0009738,GO:0009789,GO:0009877,GO:0031348,GO:0045087,GO:0046777,GO:0050832,GO:0071323
comp67365_c0_seq1_m.11959	lyk3_arath ame: full= domain receptor-like kinase 3 short= -containing receptor-like kinase 3 flags: precursor	GO:0005886,GO:0009507,GO:0004672,GO:0005515,GO:0006952,GO:0007165,GO:0009737,GO:0048583
comp6737_c0_seq1_m.30091	pigv_human ame: full=gpi mannosyltransferase 2 ame: full=gpi mannosyltransferase ii short=gpi-mt-ii ame: full=phosphatidylinositol-glycan biosynthesis class v protein short=pig-v	GO:0016020,GO:0044424,GO:0000030,GO:0006996,GO:0044710,GO:0051205,GO:0051223,GO:1903827
comp6737_c0_seq1_m.30092	pigv_drome ame: full=gpi mannosyltransferase 2 ame: full=gpi mannosyltransferase ii short=gpi-mt-ii	GO:0005789,GO:0004584,GO:0006506,GO:0042996,GO:0045052,GO:0045313,GO:0070863
comp6738_c0_seq1_m.2505	brg2_arath ame: full=probable boi-related e3 ubiquitin-protein ligase 2 ame: full=ring-type e3 ubiquitin transferase brg2	GO:0044424,GO:0016740,GO:0043067,GO:0048523,GO:0098542
comp6738_c0_seq1_m.2506	brg2_arath ame: full=probable boi-related e3 ubiquitin-protein ligase 2 ame: full=ring-type e3 ubiquitin transferase brg2	GO:0006952,GO:0050794
comp6739_c0_seq1_m.18536	lrk71_arath ame: full=l-type lectin-domain containing receptor kinase short= - flags: precursor	GO:0005886,GO:0016301,GO:0030246,GO:0002229,GO:0009555,GO:0042742
comp6739_c0_seq1_m.18537	lrk71_arath ame: full=l-type lectin-domain containing receptor kinase short= - flags: precursor	GO:0005886,GO:0016021,GO:0004674,GO:0005524,GO:0030246,GO:0002229,GO:0042742,GO:0046777,GO:0090333,GO:1900425
comp6739_c0_seq2_m.18538	lrk71_arath ame: full=l-type lectin-domain containing receptor kinase short= - flags: precursor	GO:0005886,GO:0016301,GO:0030246,GO:0002229,GO:0009555,GO:0042742
comp6739_c0_seq2_m.18539	lrk71_arath ame: full=l-type lectin-domain containing receptor kinase short= - flags: precursor	GO:0005886,GO:0016021,GO:0004674,GO:0005524,GO:0030246,GO:0002229,GO:0042742,GO:0046777,GO:0090333,GO:1900425
comp6740_c1_seq1_m.16432	wss1_yeast ame: full=dna-dependent metalloprotease wss1 ame: full=dna damage response protein wss1 ame: full=sumo-dependent isopeptidase wss1 ame: full=weak suppressor of smt3 protein 1	GO:0005634,GO:0008237,GO:0006508,GO:0006974,GO:0009411,GO:0018205,GO:0070647
comp6741_c0_seq1_m.2507	ino1_sesin ame: full=inositol-3-phosphate synthase short=mip synthase ame: full=myo-inositol 1-phosphate synthase short=ips short=mi-1-p synthase	GO:0005737,GO:0004512,GO:0005515,GO:0006021,GO:0008654,GO:0009408,GO:0009644,GO:0009733,GO:0009793,GO:0010264,GO:0016036,GO:0042542,GO:0042742,GO:0050832,GO:0051607
comp6741_c0_seq1_m.2508	ino1_nicpa ame: full=inositol-3-phosphate synthase short=mip synthase ame: full=myo-inositol 1-phosphate synthase short=ips short=mi-1-p synthase	GO:0005737,GO:0004512,GO:0005515,GO:0006021,GO:0008654,GO:0009408,GO:0009644,GO:0009733,GO:0009793,GO:0010264,GO:0016036,GO:0042542,GO:0042742,GO:0050832,GO:0051607
comp67426_c0_seq1_m.11962	tmvrn_nicgu ame: full=tmv resistance protein n	GO:0044424,GO:0005488,GO:0098542
comp6742_c0_seq1_m.2509	pub4_arath ame: full=u-box domain-containing protein 4 ame: full=plant u-box protein 4 ame: full=ring-type e3 ubiquitin transferase pub4	GO:0005634,GO:0005737,GO:1904822,GO:0010200,GO:0034614,GO:0048364,GO:0048658,GO:0051865,GO:1904821
comp67430_c0_seq1_m.11966	zfp4_arath ame: full=zinc finger protein 4	GO:0005634,GO:0003677,GO:0003700,GO:0008270,GO:0006351,GO:0006355,GO:0009640,GO:0009909,GO:0010582,GO:0030154
comp6743_c0_seq1_m.2510	rnj_corgl ame: full=ribonuclease j short=rnase j	GO:0004521,GO:0004534,GO:0005488,GO:0006364
comp6744_c0_seq1_m.2512	nsf_arath ame: full=vesicle-fusing atpase ame: full=n-ethylmaleimide-sensitive fusion protein ame: full=vesicular-fusion protein nsf	GO:0005765,GO:0005795,GO:0005829,GO:0005886,GO:0009506,GO:0030496,GO:0070062,GO:0005524,GO:0016887,GO:0019899,GO:0019905,GO:0030165,GO:0032403,GO:0046872,GO:0001921,GO:0006886,GO:0006887,GO:0006890,GO:0006891,GO:0043001,GO:0045026,GO:0045732,GO:0048208,GO:0048211
comp67469_c0_seq1_m.11968	hop2_arath ame: full=homologous-pairing protein 2 homolog ame: full=protein ahp2 short= 2 ame: full=protein arabidopsis homolog pairing 2 ame: full=protein hop2 short= 2	GO:0005634,GO:0005829,GO:0009927,GO:0030331,GO:0030374,GO:0035259,GO:0042803,GO:0043424,GO:0046966,GO:0050681,GO:0050692,GO:0000160,GO:0009736,GO:0016310,GO:0045944,GO:0051026,GO:0080036
comp6746_c0_seq1_m.2513	fah1_arath ame: full=dihydroceramide fatty acyl 2-hydroxylase fah1 ame: full=fatty acid 2-hydroxylase 1 short= 1	GO:0005739,GO:0005789,GO:0016021,GO:0005506,GO:0005515,GO:0016709,GO:0020037,GO:0046424,GO:0080132,GO:0000038,GO:0006633,GO:0009809,GO:0010224,GO:0030154,GO:0043069,GO:0048731,GO:0055114
comp6748_c0_seq1_m.2515	tm147_xenla ame: full=transmembrane protein 147	GO:0005789,GO:0005515,GO:0031648
comp6749_c0_seq1_m.2516	pp249_arath ame: full=pentatricopeptide repeat-containing protein at3g22690	GO:0009507,GO:0009409,GO:0009451,GO:0010027,GO:0010207,GO:0010380,GO:0016071,GO:0048564
comp6749_c0_seq1_m.2517	ppr68_arath ame: full=pentatricopeptide repeat-containing protein at1g31920	GO:0009507,GO:0005488,GO:0009451,GO:0016071,GO:0031425
comp6751_c0_seq1_m.18363	bb_arath ame: full=e3 ubiquitin ligase big brother ame: full=protein enhancer of da1-1 ame: full=ring-type e3 ubiquitin transferase big brother	GO:0004842,GO:0031624,GO:0046872,GO:0046621,GO:0048437,GO:0051865
comp6751_c0_seq1_m.18364	bb_arath ame: full=e3 ubiquitin ligase big brother ame: full=protein enhancer of da1-1 ame: full=ring-type e3 ubiquitin transferase big brother	GO:0004842,GO:0031624,GO:0046621,GO:0048437,GO:0051865
comp6751_c0_seq2_m.18365	bb_arath ame: full=e3 ubiquitin ligase big brother ame: full=protein enhancer of da1-1 ame: full=ring-type e3 ubiquitin transferase big brother	GO:0004842,GO:0031624,GO:0046872,GO:0046621,GO:0048437,GO:0051865
comp6751_c0_seq2_m.18366	bb_arath ame: full=e3 ubiquitin ligase big brother ame: full=protein enhancer of da1-1 ame: full=ring-type e3 ubiquitin transferase big brother	GO:0004842,GO:0031624,GO:0046621,GO:0048437,GO:0051865
comp67528_c0_seq1_m.11971	drp1b_arath ame: full=dynamin-related protein 1b ame: full=dynamin-like protein b	GO:0005739,GO:0005774,GO:0005829,GO:0005874,GO:0005886,GO:0009504,GO:0009506,GO:0009524,GO:0009535,GO:0003924,GO:0005525,GO:0008017,GO:0030276,GO:0043424,GO:0000266,GO:0009793,GO:0009920,GO:0010051,GO:0010091,GO:0046686,GO:0048766,GO:0050832,GO:0072583,GO:2000114
comp6753_c0_seq1_m.2519	y2165_arath ame: full=probable lrr receptor-like serine threonine-protein kinase at2g16250 flags: precursor	GO:0005886,GO:0009505,GO:0009506,GO:0004674,GO:0005524,GO:0007169,GO:0046777
comp67541_c0_seq1_m.11972	efr_arath ame: full=lrr receptor-like serine threonine-protein kinase efr ame: full=elongation factor tu receptor short=ef-tu receptor flags: precursor	GO:0005768,GO:0005886,GO:0005515,GO:0019199,GO:0002764,GO:0009626,GO:0010204,GO:0010359,GO:0016045,GO:0051179,GO:0071704
comp6754_c0_seq1_m.2520	grs17_arath ame: full=monothiol glutaredoxin-s17 short= rxs17	GO:0005634,GO:0005829,GO:0030018,GO:0030425,GO:0070062,GO:0003723,GO:0005080,GO:0009055,GO:0015035,GO:0046872,GO:0051537,GO:0002026,GO:0006974,GO:0009408,GO:0009926,GO:0010614,GO:0020027,GO:0045454,GO:0051726,GO:0055072,GO:0055114,GO:0072593
comp6754_c0_seq1_m.2521	grs11_orysj ame: full=monothiol glutaredoxin-s11	GO:0005634,GO:0005829,GO:0005938,GO:0001102,GO:0009055,GO:0015035,GO:0046872,GO:0051537,GO:0006879,GO:0006974,GO:0009408,GO:0009926,GO:0020027,GO:0030036,GO:0031065,GO:0034599,GO:0045454,GO:0051726,GO:0055114,GO:0072593,GO:2000678
comp6755_c0_seq1_m.34251	dme_arath ame: full=transcriptional activator demeter ame: full=dna glycosylase-related protein dme	GO:0043078,GO:0003906,GO:0005515,GO:0019104,GO:0006281,GO:0006306,GO:0006342,GO:0006349,GO:0009793,GO:0010216,GO:0031936,GO:0050832,GO:0080111
comp6755_c0_seq1_m.34252	dml3_arath ame: full=demeter-like protein 3	GO:0003824,GO:0006259
comp6755_c0_seq1_m.34253	dml2_arath ame: full=demeter-like protein 2	GO:0043078,GO:0003906,GO:0005488,GO:0019104,GO:0006306,GO:0006349,GO:0009793
comp6755_c0_seq1_m.34254	dml2_arath ame: full=demeter-like protein 2	GO:0043078,GO:0003906,GO:0005515,GO:0019104,GO:0006281,GO:0006306,GO:0006342,GO:0006349,GO:0009793,GO:0010216,GO:0031936,GO:0050832,GO:0080111
comp6756_c0_seq1_m.2522	syp72_arath ame: full=syntaxin-72 short= 72	GO:0005634,GO:0005783,GO:0005886,GO:0009506,GO:0016021,GO:0031201,GO:0000149,GO:0005484,GO:0008565,GO:0006612,GO:0006906,GO:0048278
comp67571_c0_seq1_m.11973	atl14_arath ame: full=ring-h2 finger protein atl14 ame: full=ring-type e3 ubiquitin transferase atl14	GO:0005634,GO:0016021,GO:0008270,GO:0061630,GO:0010200,GO:0016567,GO:0043161
comp67574_c0_seq1_m.11974	hht1_arath ame: full=omega-hydroxypalmitate o-feruloyl transferase ame: full=omega-hydroxyacid hydroxycinnamoyltransferase ame: full=protein aliphatic suberin feruloyl transferase	GO:0005737,GO:0050737,GO:0102406,GO:0010345,GO:0052325,GO:0065007
comp67574_c0_seq1_m.11975	hht1_arath ame: full=omega-hydroxypalmitate o-feruloyl transferase ame: full=omega-hydroxyacid hydroxycinnamoyltransferase ame: full=protein aliphatic suberin feruloyl transferase	GO:0050734,GO:0010345,GO:0052325
comp67574_c0_seq1_m.11976	hht1_arath ame: full=omega-hydroxypalmitate o-feruloyl transferase ame: full=omega-hydroxyacid hydroxycinnamoyltransferase ame: full=protein aliphatic suberin feruloyl transferase	GO:0005829,GO:0016020,GO:0005515,GO:0047172,GO:0047205,GO:0009809,GO:0009963,GO:0010252,GO:0010345,GO:0052325
comp6758_c0_seq1_m.2525	prs6a_bracm ame: full=26s protease regulatory subunit 6a homolog ame: full=tat-binding protein homolog 1 short=tbp-1	GO:0005886,GO:0008540,GO:0031595,GO:0031597,GO:0005516,GO:0005524,GO:0017025,GO:0036402,GO:0009553,GO:0009555,GO:0010255,GO:0030433,GO:0045899,GO:1901800
comp6759_c0_seq1_m.2526	calm7_arath ame: full=calmodulin-7 short= -7	GO:0005634,GO:0005774,GO:0005829,GO:0005886,GO:0005509,GO:0005515,GO:0005513,GO:0010099,GO:0019722
comp6759_c0_seq1_m.2527	calm3_pethy ame: full=calmodulin-related protein	GO:0005634,GO:0005774,GO:0005829,GO:0005886,GO:0005509,GO:0005515,GO:0005513,GO:0010099,GO:0019722
comp67603_c0_seq1_m.11977	trl12_arath ame: full=thioredoxin-like 1- chloroplastic ame: full=atypical cysteine histidine-rich thioredoxin 5 short= 5 ame: full=lilium-type thioredoxin 1-2 flags: precursor	GO:0005739,GO:0009570,GO:0031969,GO:0005515,GO:0015035,GO:0016671,GO:0000103,GO:0006457,GO:0006662,GO:0034599,GO:0045454,GO:0055114
comp6760_c0_seq1_m.2528	cema_manes ame: full=chloroplast envelope membrane protein	GO:0009706,GO:0016021,GO:0015078,GO:1902600
comp6761_c0_seq1_m.2529	ost1a_arath ame: full=dolichyl-diphosphooligosaccharide--protein glycosyltransferase subunit 1a ame: full=ribophorin ia short=rpn-ia ame: full=ribophorin-1a flags: precursor	GO:0005774,GO:0005794,GO:0005886,GO:0008250,GO:0009505,GO:0009507,GO:0016021,GO:0004579,GO:0018279
comp6761_c0_seq1_m.2530	fkb18_arath ame: full=peptidyl-prolyl cis-trans isomerase chloroplastic short=ppiase fkbp18 ame: full=fk506-binding protein 18 short= 18 ame: full=immunophilin fkbp18 ame: full=rotamase flags: precursor	GO:0009543,GO:0016020,GO:0003755,GO:0005528,GO:0000413
comp6761_c0_seq1_m.2531	ost1a_arath ame: full=dolichyl-diphosphooligosaccharide--protein glycosyltransferase subunit 1a ame: full=ribophorin ia short=rpn-ia ame: full=ribophorin-1a flags: precursor	GO:0005794,GO:0008250,GO:0009507,GO:0016021,GO:0004579,GO:0018279
comp6762_c0_seq1_m.2532	hip36_arath ame: full=heavy metal-associated isoprenylated plant protein 36 short= 36 flags: precursor	GO:0005576,GO:0005618,GO:0005634,GO:0005737,GO:0009506,GO:0046872,GO:0030001
comp67641_c0_seq1_m.11979	y1814_arath ame: full=uncharacterized methyltransferase chloroplastic flags: precursor	GO:0010287,GO:0080167
comp6764_c0_seq1_m.2533	sdr2a_arath ame: full=short-chain dehydrogenase reductase 2a short= 2a	GO:0005829,GO:0008106,GO:0055114
comp67655_c0_seq1_m.11980	cse_arath ame: full=caffeoylshikimate esterase ame: full=lysophospholipase 2 short= 2	GO:0012505,GO:0016020,GO:0043231,GO:0044444,GO:0071944,GO:0016298,GO:0016747,GO:0052689,GO:0006631,GO:0006979,GO:0010038,GO:0010646,GO:0023051,GO:0046503,GO:0048583,GO:0065008
comp6766_c0_seq1_m.18750	cul4_arath ame: full=cullin-4 short= 4	GO:0005654,GO:0005829,GO:0031464,GO:0031465,GO:0070062,GO:0003684,GO:0031625,GO:0061630,GO:0000082,GO:0000209,GO:0000715,GO:0000717,GO:0001701,GO:0006283,GO:0006293,GO:0006294,GO:0006295,GO:0006296,GO:0007050,GO:0008284,GO:0008285,GO:0009640,GO:0009738,GO:0009908,GO:0010100,GO:0010182,GO:0030097,GO:0030853,GO:0031175,GO:0035019,GO:0035518,GO:0042769,GO:0042787,GO:0043161,GO:0045732,GO:0048575,GO:0048825,GO:0070911,GO:0070914,GO:0097193,GO:1900087,GO:2000001,GO:2000819
comp6766_c0_seq1_m.18751	cul4_arath ame: full=cullin-4 short= 4	GO:0005654,GO:0005829,GO:0031464,GO:0031465,GO:0070062,GO:0003684,GO:0031625,GO:0061630,GO:0000082,GO:0000209,GO:0000715,GO:0000717,GO:0001701,GO:0006283,GO:0006293,GO:0006294,GO:0006295,GO:0006296,GO:0007050,GO:0008284,GO:0008285,GO:0009640,GO:0009738,GO:0009908,GO:0010100,GO:0010182,GO:0030097,GO:0030853,GO:0035019,GO:0035518,GO:0042769,GO:0042787,GO:0043161,GO:0048575,GO:0048825,GO:0051246,GO:0070911,GO:0070914,GO:0097193,GO:1900087,GO:2000001,GO:2000819
comp6766_c0_seq2_m.18752	cul4_arath ame: full=cullin-4 short= 4	GO:0005654,GO:0005829,GO:0031464,GO:0031465,GO:0070062,GO:0003684,GO:0031625,GO:0061630,GO:0000082,GO:0000209,GO:0000715,GO:0000717,GO:0001701,GO:0006283,GO:0006293,GO:0006294,GO:0006295,GO:0006296,GO:0007050,GO:0008284,GO:0008285,GO:0009640,GO:0009738,GO:0009908,GO:0010100,GO:0010182,GO:0030097,GO:0030853,GO:0031175,GO:0035019,GO:0035518,GO:0042769,GO:0042787,GO:0043161,GO:0045732,GO:0048575,GO:0048825,GO:0070911,GO:0070914,GO:0097193,GO:1900087,GO:2000001,GO:2000819
comp6766_c0_seq2_m.18753	cul4_arath ame: full=cullin-4 short= 4	GO:0005654,GO:0005829,GO:0031464,GO:0031465,GO:0070062,GO:0003684,GO:0031625,GO:0061630,GO:0000082,GO:0000209,GO:0000715,GO:0000717,GO:0001701,GO:0006283,GO:0006293,GO:0006294,GO:0006295,GO:0006296,GO:0007050,GO:0008284,GO:0008285,GO:0009640,GO:0009738,GO:0009908,GO:0010100,GO:0010182,GO:0030097,GO:0030853,GO:0035019,GO:0035518,GO:0042769,GO:0042787,GO:0043161,GO:0048575,GO:0048825,GO:0051246,GO:0070911,GO:0070914,GO:0097193,GO:1900087,GO:2000001,GO:2000819
comp6767_c0_seq1_m.34394	bgal3_arath ame: full=beta-galactosidase 3 short=lactase 3 flags: precursor	GO:0005773,GO:0005829,GO:0009505,GO:0009506,GO:0048046,GO:0004565,GO:0030246,GO:0005975
comp6767_c1_seq1_m.34393	bgal3_arath ame: full=beta-galactosidase 3 short=lactase 3 flags: precursor	GO:0005576,GO:0005773,GO:0005829,GO:0009505,GO:0009506,GO:0004565,GO:0008152
comp6769_c0_seq1_m.2535	pp325_arath ame: full=pentatricopeptide repeat-containing protein chloroplastic flags: precursor	GO:0005739,GO:0006396
comp67714_c0_seq1_m.11983	pp118_arath ame: full=pentatricopeptide repeat-containing protein at1g73710	GO:0009507
comp6771_c0_seq1_m.18911	caat2_arath ame: full=cationic amino acid transporter vacuolar	GO:0005618,GO:0005635,GO:0005783,GO:0005887,GO:0009506,GO:0009514,GO:0009570,GO:0009705,GO:0009941,GO:0010319,GO:0022626,GO:0031966,GO:0048046,GO:0003729,GO:0004096,GO:0005515,GO:0008324,GO:0015174,GO:0015179,GO:0015297,GO:0020037,GO:0050897,GO:0003333,GO:0006979,GO:0006995,GO:0008219,GO:0009409,GO:0009648,GO:0009970,GO:0015809,GO:0016036,GO:0042744,GO:0045454,GO:0046686,GO:0055114,GO:0080144
comp6771_c0_seq1_m.18912	caat2_arath ame: full=cationic amino acid transporter vacuolar	GO:0005618,GO:0005635,GO:0005783,GO:0005887,GO:0009506,GO:0009514,GO:0009570,GO:0009705,GO:0009941,GO:0010319,GO:0022626,GO:0031966,GO:0048046,GO:0003729,GO:0004096,GO:0005515,GO:0015174,GO:0015179,GO:0015297,GO:0020037,GO:0050897,GO:0006810,GO:0006979,GO:0006995,GO:0008219,GO:0009409,GO:0009648,GO:0009970,GO:0016036,GO:0042744,GO:0045454,GO:0046686,GO:0055114,GO:0080144
comp6771_c0_seq2_m.18913	caat2_arath ame: full=cationic amino acid transporter vacuolar	GO:0005618,GO:0005635,GO:0005783,GO:0005887,GO:0009506,GO:0009514,GO:0009570,GO:0009705,GO:0009941,GO:0010319,GO:0022626,GO:0031966,GO:0048046,GO:0003729,GO:0004096,GO:0005515,GO:0015174,GO:0015179,GO:0015297,GO:0020037,GO:0050897,GO:0006810,GO:0006979,GO:0006995,GO:0008219,GO:0009409,GO:0009648,GO:0009970,GO:0016036,GO:0042744,GO:0045454,GO:0046686,GO:0055114,GO:0080144
comp6772_c0_seq1_m.15295	edr2l_arath ame: full=protein enhanced disease resistance 2-like	GO:0016020,GO:0043227,GO:0043229,GO:0044444,GO:0010033,GO:0050789
comp67749_c0_seq1_m.11984	gdl78_arath ame: full=gdsl esterase lipase at5g22810 ame: full=extracellular lipase at5g22810 flags: precursor	GO:0048046,GO:0016298,GO:0052689,GO:0016042
comp6774_c0_seq1_m.2537	rt11_arath ame: full=probable ribosomal protein mitochondrial short=mrp-s11 short=s11mt ame: full=protein nuclear fusion defective mitochondrial flags: precursor	GO:0000785,GO:0005634,GO:0005763,GO:0009507,GO:0022627,GO:0003677,GO:0003682,GO:0003700,GO:0003735,GO:0030527,GO:0048027,GO:0070181,GO:0000028,GO:0000462,GO:0006333,GO:0006412,GO:0010197
comp6775_c0_seq1_m.2538	mpcp1_arath ame: full=mitochondrial phosphate carrier protein mitochondrial ame: full=mitochondrial phosphate transporter 1 short=mpt1 ame: full=phosphate transporter 3 3	GO:0005618,GO:0005634,GO:0005743,GO:0005774,GO:0009507,GO:0016021,GO:0043209,GO:0006810,GO:0009651
comp67760_c0_seq1_m.11985	chx17_arath ame: full=cation h(+) antiporter 17 ame: full=protein cation h+ exchanger 17 short= 17	GO:0005770,GO:0009507,GO:0015385,GO:0006623,GO:0006812,GO:0006885
comp67760_c0_seq1_m.11986	chx17_arath ame: full=cation h(+) antiporter 17 ame: full=protein cation h+ exchanger 17 short= 17	GO:0005770,GO:0006623,GO:0006812,GO:0006885
comp6776_c0_seq1_m.2539	spsa1_citun ame: full=probable sucrose-phosphate synthase 1 ame: full=udp-glucose-fructose-phosphate glucosyltransferase 1	GO:0016157,GO:0046524,GO:0005986
comp6776_c0_seq1_m.2540	spsa1_citun ame: full=probable sucrose-phosphate synthase 1 ame: full=udp-glucose-fructose-phosphate glucosyltransferase 1	GO:0005634,GO:0005829,GO:0005886,GO:0046524,GO:0005985,GO:0010208,GO:0071836
comp6780_c0_seq1_m.2541	pabp4_arath ame: full=polyadenylate-binding protein 4 short=pabp-4 short=poly -binding protein 4	GO:0005634,GO:0005829,GO:0000166,GO:0003729,GO:0003743,GO:0005515,GO:0008143,GO:0000184,GO:0000289,GO:0006397,GO:0006413,GO:0006446,GO:0009651,GO:0016032,GO:0046686,GO:0060211
comp6780_c0_seq1_m.2542	pabp2_arath ame: full=polyadenylate-binding protein 2 short=pabp-2 short=poly -binding protein 2	GO:0005634,GO:0005829,GO:0000166,GO:0003729,GO:0003743,GO:0005515,GO:0008143,GO:0000184,GO:0000289,GO:0006397,GO:0006413,GO:0006446,GO:0009651,GO:0016032,GO:0046686,GO:0060211
comp6780_c0_seq1_m.2543	pabp4_arath ame: full=polyadenylate-binding protein 4 short=pabp-4 short=poly -binding protein 4	GO:0005634,GO:0005829,GO:0000166,GO:0003729,GO:0003743,GO:0005515,GO:0008143,GO:0000289,GO:0006397,GO:0006413,GO:0006446,GO:0009651,GO:0016032,GO:0046686,GO:0060211
comp6781_c0_seq1_m.2544	ndus4_arath ame: full=nadh dehydrogenase	GO:0005747,GO:0005886,GO:0016021,GO:0000293,GO:0008137,GO:0050897,GO:0001932,GO:0006811,GO:0006970,GO:0007420,GO:0009631,GO:0019933,GO:0022900,GO:0032981,GO:0045333,GO:0048146,GO:0051591,GO:0072593
comp6781_c0_seq1_m.2545	ndus4_arath ame: full=nadh dehydrogenase	GO:0005747,GO:0005886,GO:0016021,GO:0000293,GO:0008137,GO:0050897,GO:0001932,GO:0006120,GO:0006811,GO:0006970,GO:0007420,GO:0009631,GO:0019933,GO:0032981,GO:0048146,GO:0051591,GO:0072593
comp6781_c0_seq1_m.2546	ndus4_arath ame: full=nadh dehydrogenase	GO:0005747,GO:0005886,GO:0016021,GO:0000293,GO:0008137,GO:0050897,GO:0001932,GO:0006811,GO:0006970,GO:0007420,GO:0009631,GO:0019933,GO:0022900,GO:0032981,GO:0045333,GO:0048146,GO:0051591,GO:0072593
comp6782_c0_seq1_m.2547	dof46_arath ame: full=dof zinc finger protein short=	GO:0005634,GO:0003700,GO:0044212,GO:0046872,GO:0006351,GO:0006355,GO:0009639,GO:0009845,GO:0048364
comp67837_c0_seq1_m.11987	facr3_arath ame: full=fatty acyl- reductase 3 ame: full=protein eceriferum 4	GO:0005634,GO:0005783,GO:0005886,GO:0009507,GO:0003700,GO:0004028,GO:0005515,GO:0016627,GO:0018472,GO:0018473,GO:0018474,GO:0018475,GO:0019115,GO:0034520,GO:0034525,GO:0034530,GO:0034538,GO:0034601,GO:0034602,GO:0034604,GO:0034822,GO:0034832,GO:0043745,GO:0043796,GO:0043870,GO:0043878,GO:0044104,GO:0050062,GO:0052814,GO:0080019,GO:0006629,GO:0009556,GO:0009585,GO:0009611,GO:0009651,GO:0010018,GO:0010025,GO:0010345,GO:0035336,GO:0042753,GO:0045893,GO:0055114
comp6783_c0_seq1_m.16022	gh34_arath ame: full=indole-3-acetic acid-amido synthetase ame: full=auxin-responsive gh3-like protein 4 short= 3-4 ame: full=cf4-like protein	GO:0005737,GO:0010279,GO:0009416,GO:0009733,GO:0010252
comp6784_c0_seq1_m.2548	kcr2_arath ame: full=very-long-chain 3-oxoacyl- reductase-like protein at1g24470 ame: full=beta-ketoacyl reductase 2 short= 2	GO:0005739,GO:0005789,GO:0009507,GO:0004303,GO:0018454,GO:0045703,GO:0047035,GO:0047045,GO:0006694,GO:0006702,GO:0009635,GO:0009793,GO:0010288,GO:0014823,GO:0017143,GO:0018879,GO:0018958,GO:0021766,GO:0030539,GO:0033197,GO:0033327,GO:0033591,GO:0042335,GO:0042761,GO:0043627,GO:0045471,GO:0046685,GO:0046686,GO:0051412,GO:0060992,GO:0070542,GO:0071236,GO:0071371
comp6786_c0_seq1_m.2549	uxs6_arath ame: full=udp-glucuronic acid decarboxylase 6 ame: full=udp-xyl synthase 6 ame: full=udp-glucuronate decarboxylase 6 short=ugd short=uxs-6	GO:0005768,GO:0005774,GO:0005802,GO:0005829,GO:0005886,GO:0016021,GO:0032580,GO:0008460,GO:0048040,GO:0019305,GO:0033320,GO:0042732
comp6788_c0_seq1_m.36834	rps4r_arath ame: full=inactive disease resistance protein rps4 ame: full=resistance to pseudomonas syringae 4	GO:0043231,GO:0044444,GO:0044446,GO:0050896
comp6789_c0_seq1_m.2550	plsp1_arath ame: full=chloroplast processing peptidase ame: full=signal peptidase i-3 flags: precursor	GO:0009535,GO:0009941,GO:0016021,GO:0042720,GO:0004252,GO:0005515,GO:0006465,GO:0006627,GO:0010027,GO:0033108
comp67921_c0_seq1_m.11988	lbd27_arath ame: full=lob domain-containing protein 27 ame: full=asymmetric leaves 2-like protein 29 short=as2-like protein 29	GO:0005634,GO:0005515,GO:0006355,GO:0009556,GO:0009786,GO:0009954,GO:0009965,GO:0048441
comp67925_c0_seq1_m.11989	chr25_arath ame: full=protein chromatin remodeling 25 short= 25 ame: full=dna repair and recombination protein rad54 short= 54	GO:0005634,GO:0003677,GO:0004386,GO:0005515,GO:0005524,GO:0007067,GO:0016032,GO:0045003,GO:0051301,GO:0051701,GO:0071248,GO:0071480
comp67925_c0_seq1_m.11990	chr25_arath ame: full=protein chromatin remodeling 25 short= 25 ame: full=dna repair and recombination protein rad54 short= 54	GO:0005634,GO:0003677,GO:0004386,GO:0005515,GO:0005524,GO:0000711,GO:0006338,GO:0007067,GO:0016032,GO:0043150,GO:0045003,GO:0051301,GO:0051701,GO:0071248,GO:0071480
comp67928_c0_seq1_m.11991	pth2_bovin ame: full=peptidyl-trna hydrolase mitochondrial short=pth 2 ame: full=bcl-2 inhibitor of transcription flags: precursor	GO:0005739,GO:0005829,GO:0016020,GO:0005515,GO:0010629,GO:2000210,GO:2000811
comp6792_c1_seq1_m.37530	wnk11_arath ame: full=probable serine threonine-protein kinase wnk11 short= 11 ame: full=protein kinase with no lysine 11	GO:0005634,GO:0005829,GO:0004674,GO:0005524,GO:0006468,GO:0035556,GO:0048573
comp6792_c1_seq1_m.37531	wnk11_arath ame: full=probable serine threonine-protein kinase wnk11 short= 11 ame: full=protein kinase with no lysine 11	GO:0005634,GO:0005829,GO:0004674,GO:0005524,GO:0006468,GO:0035556
comp6794_c0_seq1_m.2553	gae1_arath ame: full=udp-glucuronate 4-epimerase 1 ame: full=udp-glucuronic acid epimerase 1 short= lcae3	GO:0005768,GO:0005802,GO:0016021,GO:0032580,GO:0050378,GO:0009225,GO:0033481,GO:0050829,GO:0050832
comp6794_c0_seq1_m.2554	gae1_arath ame: full=udp-glucuronate 4-epimerase 1 ame: full=udp-glucuronic acid epimerase 1 short= lcae3	GO:0005768,GO:0005802,GO:0016021,GO:0032580,GO:0005515,GO:0050378,GO:0050662,GO:0009225,GO:0033481,GO:0050829,GO:0050832
comp67958_c0_seq1_m.11993	phsc_arath ame: full=probable polyamine transporter at3g13620	GO:0005887,GO:0015174,GO:0015179,GO:0015203,GO:0015293,GO:0015297,GO:0003333,GO:0009408,GO:0015839,GO:0015846
comp6795_c0_seq1_m.2555	bard1_human ame: full=brca1-associated ring domain protein 1 short=bard-1 ame: full=ring-type e3 ubiquitin transferase bard1	GO:0005654,GO:0031436,GO:0043232,GO:0044444,GO:0070531,GO:0003723,GO:0004842,GO:0042803,GO:0046982,GO:0006302,GO:0006357,GO:0007283,GO:0009628,GO:0010629,GO:0030154,GO:0034645,GO:0042325,GO:0043065,GO:0043066,GO:0046826,GO:0048731,GO:0071310,GO:0085020,GO:1901796,GO:1903507,GO:2000113
comp6796_c0_seq1_m.37257	c1d_xenla ame: full=nuclear nucleic acid-binding protein c1d	GO:0000178,GO:0005730,GO:0017053,GO:0003677,GO:0003714,GO:0003723,GO:0016922,GO:0000460,GO:0045892
comp6796_c0_seq2_m.37258	c1d_xenla ame: full=nuclear nucleic acid-binding protein c1d	GO:0000178,GO:0005730,GO:0017053,GO:0003677,GO:0003714,GO:0003723,GO:0016922,GO:0000460,GO:0045892
comp6798_c0_seq1_m.22990	u2af2_drome ame: full=splicing factor u2af 50 kda subunit ame: full=u2 auxiliary factor 50 kda subunit ame: full=u2 snrnp auxiliary factor large subunit	GO:0000974,GO:0016607,GO:0071004,GO:0071011,GO:0089701,GO:0008187,GO:0019899,GO:0030628,GO:0070742,GO:0000381,GO:0000389,GO:0002119,GO:0006369,GO:0006406,GO:0007281,GO:0009792,GO:0010172,GO:0022008,GO:0031124,GO:0033120,GO:0046833,GO:0048025,GO:0048589,GO:1903146,GO:1903955
comp6798_c0_seq1_m.22991	u2af2_drome ame: full=splicing factor u2af 50 kda subunit ame: full=u2 auxiliary factor 50 kda subunit ame: full=u2 snrnp auxiliary factor large subunit	GO:0000974,GO:0016607,GO:0071004,GO:0089701,GO:0019899,GO:0030628,GO:0070742,GO:0000398,GO:0006405,GO:0033120,GO:0048025,GO:1903146,GO:1903955
comp6798_c0_seq2_m.22993	u2af2_drome ame: full=splicing factor u2af 50 kda subunit ame: full=u2 auxiliary factor 50 kda subunit ame: full=u2 snrnp auxiliary factor large subunit	GO:0000974,GO:0016607,GO:0071004,GO:0071011,GO:0089701,GO:0008187,GO:0019899,GO:0030628,GO:0070742,GO:0000381,GO:0000389,GO:0002119,GO:0006369,GO:0006406,GO:0007281,GO:0009792,GO:0010172,GO:0022008,GO:0031124,GO:0033120,GO:0046833,GO:0048025,GO:0048589,GO:1903146,GO:1903955
comp6799_c0_seq1_m.2557	cnpy1_danre ame: full=protein canopy-1 ame: full=protein d121 flags: precursor	GO:0007275
comp68014_c0_seq1_m.11994	ppr38_arath ame: full= pentatricopeptide repeat-containing protein mitochondrial flags: precursor	GO:0005739,GO:0004016,GO:0080156
comp6801_c1_seq1_m.32859	swt15_orysj ame: full=bidirectional sugar transporter sweet15 short= 15	GO:0005887,GO:0005515,GO:0008515,GO:0009555,GO:0009793,GO:0009901,GO:0010431,GO:0015770,GO:0051260
comp6802_c0_seq1_m.2558	gilt_rat ame: full=gamma-interferon-inducible lysosomal thiol reductase ame: full=interferon gamma inducible protein 30 flags: precursor	GO:0005764,GO:0016667,GO:0002478,GO:0050794
comp6805_c0_seq1_m.28357	sipl1_arath ame: full=signal peptide peptidase-like 1 short= 1	GO:0005765,GO:0005802,GO:0005886,GO:0010008,GO:0030660,GO:0071458,GO:0071556,GO:0005515,GO:0042500,GO:0006465,GO:0033619,GO:0044763,GO:0048522,GO:0048584,GO:0051716
comp6805_c0_seq2_m.28358	sipl1_arath ame: full=signal peptide peptidase-like 1 short= 1	GO:0005765,GO:0005802,GO:0005886,GO:0010008,GO:0030660,GO:0071458,GO:0071556,GO:0005515,GO:0042500,GO:0006465,GO:0033619,GO:0044763,GO:0048522,GO:0048584,GO:0051716
comp6806_c0_seq1_m.33863	f10al_arath ame: full=fam10 family protein at4g22670	GO:0005829,GO:0070062,GO:0016671,GO:0030544,GO:0006457,GO:0010286,GO:0045454,GO:0046686,GO:0051259,GO:0055114
comp6806_c0_seq1_m.33865	f10al_arath ame: full=fam10 family protein at4g22670	GO:0005829,GO:0070062,GO:0046686
comp6806_c0_seq2_m.33867	f10al_arath ame: full=fam10 family protein at4g22670	GO:0005829,GO:0070062,GO:0016671,GO:0030544,GO:0006457,GO:0010286,GO:0045454,GO:0046686,GO:0051259,GO:0055114
comp6806_c0_seq2_m.33869	f10al_arath ame: full=fam10 family protein at4g22670	GO:0005829,GO:0043234,GO:0070062,GO:0019904,GO:0030544,GO:0030674,GO:0032403,GO:0032564,GO:0042802,GO:0051082,GO:0051087,GO:0046686,GO:0051260,GO:0061084,GO:0070389
comp6807_c0_seq1_m.2559	atr_arath ame: full=serine threonine-protein kinase atr short= ame: full=ataxia telangiectasia-mutated and rad3-related homolog ame: full=dna repair protein atr ame: full=rad3-like protein short= 3	GO:0005886,GO:0009506,GO:0009536,GO:0012505,GO:0031981,GO:0042995,GO:0044425,GO:0004674,GO:0005524,GO:0032403,GO:0006282,GO:0006303,GO:0006468,GO:0006952,GO:0007004,GO:0007126,GO:0010044,GO:0010332,GO:0010605,GO:0031324,GO:0031347,GO:0032204,GO:0032504,GO:0033036,GO:0043247,GO:0044767,GO:0048522
comp6807_c0_seq1_m.2560	atr_orysi ame: full=serine threonine-protein kinase atr	GO:0001741,GO:0005783,GO:0005794,GO:0009506,GO:0009536,GO:0009986,GO:0016605,GO:0031258,GO:0031527,GO:0070062,GO:0004674,GO:0004888,GO:0005518,GO:0005524,GO:0030414,GO:0032405,GO:0032407,GO:0051015,GO:0000077,GO:0006282,GO:0006303,GO:0006952,GO:0007004,GO:0007126,GO:0007566,GO:0008156,GO:0010044,GO:0018105,GO:0031347,GO:0031532,GO:0032212,GO:0032504,GO:0034446,GO:0034644,GO:0043247,GO:0043393,GO:0043517,GO:0046777,GO:0070198,GO:0071480,GO:0090399,GO:0097694,GO:1904884
comp6808_c0_seq1_m.2561	y1634_arath ame: full=probable lrr receptor-like serine threonine-protein kinase at1g63430 flags: precursor	GO:0005886,GO:0016021,GO:0004674,GO:0005524,GO:0006468,GO:0007169,GO:0044763
comp6808_c0_seq1_m.2562	y1634_arath ame: full=probable lrr receptor-like serine threonine-protein kinase at1g63430 flags: precursor	GO:0005886,GO:0009941,GO:0012505,GO:0016021,GO:0090406,GO:0004675,GO:0005524,GO:0006468,GO:0007169,GO:0048765
comp6809_c1_seq1_m.34182	puht_orysj ame: full=putrescine hydroxycinnamoyltransferase	GO:0047634
comp6812_c0_seq1_m.2563	pme21_arath ame: full=probable pectinesterase pectinesterase inhibitor 21 includes: ame: full=pectinesterase inhibitor 21 ame: full=pectin methylesterase inhibitor 21 includes: ame: full=pectinesterase 21 short=pe 21 ame: full=pectin methylesterase 21 short= 21	GO:0005634,GO:0009505,GO:0090406,GO:0030599,GO:0046910,GO:0042545,GO:0048358,GO:0048359
comp6813_c0_seq1_m.36723	ufc1_arath ame: full=ubiquitin-fold modifier-conjugating enzyme 1 ame: full=ufm1-conjugating enzyme 1	GO:0009507,GO:0004842,GO:0016579
comp6813_c0_seq2_m.36724	ufc1_arath ame: full=ubiquitin-fold modifier-conjugating enzyme 1 ame: full=ufm1-conjugating enzyme 1	GO:0009507,GO:0004842,GO:0016579
comp6815_c0_seq1_m.2564	grxc9_arath ame: full=glutaredoxin-c9 short= rxc9 ame: full=protein roxy 19	GO:0005634,GO:0005739,GO:0005515,GO:0009055,GO:0015035,GO:0009735,GO:0009863,GO:0009867,GO:0045454,GO:0045892,GO:0048653,GO:0050832,GO:0055114,GO:0080183
comp6817_c1_seq1_m.20920	y1743_arath ame: full=probable lrr receptor-like serine threonine-protein kinase at1g74360 flags: precursor	GO:0005768,GO:0005886,GO:0009507,GO:0016021,GO:0031966,GO:0043234,GO:0004674,GO:0005496,GO:0005524,GO:0019199,GO:0042803,GO:0046982,GO:0006468,GO:0007169,GO:0009556,GO:0009664,GO:0009729,GO:0009742,GO:0009826,GO:0009911,GO:0010224,GO:0010234,GO:0010268,GO:0010584,GO:0048354,GO:0048366,GO:0060548,GO:1900140
comp6819_c0_seq1_m.2566	tdr_arath ame: full=leucine-rich repeat receptor-like protein kinase tdr ame: full=protein phloem intercalated with xylem ame: full=tracheary element differentiation inhibitory factor receptor short= short=tdif receptor flags: precursor	GO:0005634,GO:0005829,GO:0005886,GO:0009570,GO:0090406,GO:0004672,GO:0005524,GO:0016161,GO:0033612,GO:0043621,GO:0001944,GO:0005983,GO:0009414,GO:0009934,GO:0010067,GO:0010075,GO:0010089,GO:0010183,GO:0010223,GO:0010480,GO:0046777,GO:0048229,GO:0051301
comp6819_c0_seq1_m.2567	tdr_arath ame: full=leucine-rich repeat receptor-like protein kinase tdr ame: full=protein phloem intercalated with xylem ame: full=tracheary element differentiation inhibitory factor receptor short= short=tdif receptor flags: precursor	GO:0005634,GO:0005829,GO:0005886,GO:0009570,GO:0004672,GO:0005524,GO:0016161,GO:0033612,GO:0043621,GO:0001944,GO:0005983,GO:0006468,GO:0009414,GO:0009934,GO:0010067,GO:0010075,GO:0010089,GO:0010223,GO:0010480,GO:0048229,GO:0051301
comp6820_c0_seq1_m.2568	acot9_mouse ame: full=acyl-coenzyme a thioesterase mitochondrial short=acyl- thioesterase 9 ame: full=acyl coenzyme a thioester hydrolase 2 short=mte-2 ame: full=acyl- thioester hydrolase 9 ame: full=mitochondrial 48 kda acyl- thioester hydrolase 1 short=mt- ame: full=protein u8 ame: full=p48 flags: precursor	GO:0005739,GO:0047617,GO:0006637
comp6820_c0_seq1_m.2569	acot9_mouse ame: full=acyl-coenzyme a thioesterase mitochondrial short=acyl- thioesterase 9 ame: full=acyl coenzyme a thioester hydrolase 2 short=mte-2 ame: full=acyl- thioester hydrolase 9 ame: full=mitochondrial 48 kda acyl- thioester hydrolase 1 short=mt- ame: full=protein u8 ame: full=p48 flags: precursor	GO:0005739,GO:0047617,GO:0006637
comp6821_c0_seq1_m.2570	cpp1_arath ame: full=protein chaperone-like protein of chloroplastic short= 1 ame: full=protein cell growth defect factor 1 short= 1 flags: precursor	GO:0005634,GO:0009535,GO:0009570,GO:0009706,GO:0016021,GO:0031966,GO:0003677,GO:0003700,GO:0044183,GO:0046872,GO:0006351,GO:0008219,GO:0009658,GO:0009704,GO:0009793,GO:0009908,GO:0045892,GO:0048510,GO:0061077,GO:1904216
comp6825_c0_seq1_m.2571	ap1s1_arath ame: full=ap-1 complex subunit sigma-1 ame: full=adaptor ap-1 19 kda protein ame: full=adaptor protein complex ap-1 sigma-1 subunit ame: full=adaptor-related protein complex 1 sigma-1 subunit ame: full=clathrin assembly protein complex 1 sigma-1 small chain ame: full=clathrin assembly small subunit protein ap19-1 short= 19-1 ame: full=sigma 1 subunit of ap-1 clathrin ame: full=sigma-adaptin 1 ame: full=sigma1-adaptin	GO:0005765,GO:0005829,GO:0030119,GO:0030125,GO:0030669,GO:0032588,GO:0005515,GO:0008565,GO:0006886,GO:0008542,GO:0019886,GO:0036465,GO:0045444,GO:0050690,GO:0050885,GO:0060612
comp6825_c0_seq1_m.2572	ap1s1_arath ame: full=ap-1 complex subunit sigma-1 ame: full=adaptor ap-1 19 kda protein ame: full=adaptor protein complex ap-1 sigma-1 subunit ame: full=adaptor-related protein complex 1 sigma-1 subunit ame: full=clathrin assembly protein complex 1 sigma-1 small chain ame: full=clathrin assembly small subunit protein ap19-1 short= 19-1 ame: full=sigma 1 subunit of ap-1 clathrin ame: full=sigma-adaptin 1 ame: full=sigma1-adaptin	GO:0005765,GO:0005829,GO:0005905,GO:0030119,GO:0030125,GO:0030669,GO:0032588,GO:0005515,GO:0008565,GO:0006886,GO:0008542,GO:0019886,GO:0036465,GO:0045444,GO:0050690,GO:0050885,GO:0060612
comp6826_c0_seq1_m.2573	cnot9_xenla ame: full=ccr4-not transcription complex subunit 9 ame: full=cell differentiation protein rqcd1 homolog short=rcd-1	GO:0000932,GO:0005634,GO:0005829,GO:0016020,GO:0030015,GO:0019904,GO:0042803,GO:0000289,GO:0006351,GO:0006355,GO:0006977,GO:0007548,GO:0017148,GO:0019221,GO:0031047,GO:0033147,GO:2000327
comp6828_c0_seq1_m.17235	cesa9_arath ame: full=probable cellulose synthase a catalytic subunit 9	GO:0005794,GO:0005887,GO:0010330,GO:0000977,GO:0005515,GO:0008270,GO:0016760,GO:0009833,GO:0010192,GO:0010214,GO:0016049,GO:0030244,GO:0043622,GO:0071555
comp6828_c0_seq1_m.17237	cesa3_orysj ame: full=probable cellulose synthase a catalytic subunit 3	GO:0005794,GO:0005887,GO:0010330,GO:0000977,GO:0005515,GO:0008270,GO:0016760,GO:0009833,GO:0010192,GO:0016049,GO:0030244,GO:0043622,GO:0071555
comp6828_c0_seq1_m.17238	cesa9_arath ame: full=probable cellulose synthase a catalytic subunit 9	GO:0005794,GO:0005887,GO:0005515,GO:0016759,GO:0009833,GO:0010192,GO:0010214,GO:0016049,GO:0030244,GO:0043622
comp6829_c0_seq1_m.2576	ago2_arath ame: full=protein argonaute 2	GO:0005737,GO:0003729,GO:0005515,GO:0035197,GO:0003002,GO:0006417,GO:0009616,GO:0016441,GO:0019048,GO:0031047,GO:0042742,GO:0044237,GO:0099402
comp682_c0_seq1_m.198	wtr6_arath ame: full=wat1-related protein at1g25270	GO:0005737,GO:0016020
comp68309_c0_seq1_m.11998	u89b1_arath ame: full=udp-glycosyltransferase 89b1 ame: full=flavonol 3-o-glucosyltransferase ugt89b1 ame: full=flavonol 7-o-glucosyltransferase ugt89b1	GO:0005634,GO:0080043,GO:0080044,GO:0080046,GO:0051555,GO:0052696
comp6830_c0_seq1_m.2577	ulp2b_arath ame: full=probable ubiquitin-like-specific protease 2b	GO:0005634,GO:0008234,GO:0006508
comp6834_c0_seq1_m.2579	gfa2_arath ame: full=chaperone protein dnaj mitochondrial ame: full=chaperone protein dnaj a30 short= ja30 ame: full=gametophytic factor 2 flags: precursor	GO:0005739,GO:0005515,GO:0046872,GO:0000740,GO:0009558,GO:0010197,GO:0010198,GO:0051085
comp6835_c0_seq1_m.2580	pp278_arath ame: full=pentatricopeptide repeat-containing protein at3g51320	GO:0005739,GO:0009507,GO:0008270,GO:0080156,GO:1900865
comp6838_c0_seq1_m.17010	car7_arath ame: full=protein c2-domain aba-related 7 contains: ame: full=protein c2-domain aba-related n-terminally processed	GO:0044464,GO:0050794,GO:0051716
comp6839_c0_seq1_m.2581	patl6_arath ame: full=patellin-6	GO:0005634,GO:0005794,GO:0005829,GO:0005886,GO:0009507,GO:0016021,GO:0002020,GO:0005215,GO:0008289,GO:0006810,GO:0007049,GO:0051301
comp6839_c0_seq1_m.2582	patl6_arath ame: full=patellin-6	GO:0005886,GO:0005215,GO:0006810,GO:0044763
comp6840_c0_seq1_m.2583	lrp1c_arath ame: full=la-related protein 1c short= 1c	GO:0000932,GO:0005654,GO:0005829,GO:0005844,GO:0010494,GO:0016020,GO:0031931,GO:0000339,GO:0003730,GO:0008190,GO:0008494,GO:0048027,GO:0006402,GO:0006413,GO:0008283,GO:0009737,GO:0016239,GO:0031929,GO:0045070,GO:0061014,GO:0070370
comp6841_c0_seq1_m.2584	oct4_arath ame: full=organic cation carnitine transporter 4 short= 4	GO:0005886,GO:0009535,GO:0009705,GO:0016021,GO:0005351,GO:0005524,GO:0006811,GO:0042631,GO:0055085
comp68434_c0_seq1_m.12001	pp388_arath ame: full=pentatricopeptide repeat-containing protein mitochondrial flags: precursor	GO:0005739
comp6845_c0_seq1_m.2586	cpr30_arath ame: full=f-box protein cpr30 ame: full=protein constitutive expresser of pr genes 30	GO:0050789,GO:0050896
comp6846_c0_seq1_m.27151	llg1_arath ame: full=gpi-anchored protein llg1 ame: full=lorelei-like-gpi-anchored protein 1 flags: precursor	GO:0005886,GO:0031225,GO:0090406,GO:0009567,GO:0010183,GO:0010198,GO:0010483
comp6846_c0_seq2_m.27152	llg1_arath ame: full=gpi-anchored protein llg1 ame: full=lorelei-like-gpi-anchored protein 1 flags: precursor	GO:0005886,GO:0031225,GO:0090406,GO:0009567,GO:0010183,GO:0010198,GO:0010483
comp6847_c0_seq1_m.29710	erdl6_arath ame: full=sugar transporter erd6-like 6	GO:0005794,GO:0005887,GO:0009507,GO:0009705,GO:0005351,GO:0005355,GO:0022883,GO:0006829,GO:0010030,GO:0035428,GO:0042593,GO:0046323
comp6847_c0_seq1_m.29711	ephx4_human ame: full=epoxide hydrolase 4 ame: full=abhydrolase domain-containing protein 7 ame: full=epoxide hydrolase-related protein	GO:0016787,GO:0006629,GO:0044237,GO:0044763
comp6847_c0_seq2_m.29712	erdl6_arath ame: full=sugar transporter erd6-like 6	GO:0005794,GO:0005887,GO:0009507,GO:0009705,GO:0005351,GO:0005355,GO:0022883,GO:0006829,GO:0010030,GO:0035428,GO:0042593,GO:0046323
comp6847_c0_seq2_m.29713	ephx4_human ame: full=epoxide hydrolase 4 ame: full=abhydrolase domain-containing protein 7 ame: full=epoxide hydrolase-related protein	GO:0016787,GO:0006629
comp6849_c0_seq1_m.34345	trnhf_arath ame: full=tropinone reductase homolog at5g06060	GO:0005829,GO:0009507,GO:0004022,GO:0002213,GO:0007568,GO:0055114
comp6849_c0_seq2_m.34346	trnhf_arath ame: full=tropinone reductase homolog at5g06060	GO:0005829,GO:0009507,GO:0004022,GO:0002213,GO:0007568,GO:0055114
comp6851_c0_seq1_m.37667	cyp63_arath ame: full=peptidyl-prolyl cis-trans isomerase cyp63 short= 63 short=ppiase cyp63 ame: full=cyclophilin-63 ame: full=cyclophilin-like protein 64	GO:0005829,GO:0016607,GO:0003755,GO:0005515,GO:0000413,GO:0006457,GO:0008380
comp6851_c0_seq2_m.37669	cyp63_arath ame: full=peptidyl-prolyl cis-trans isomerase cyp63 short= 63 short=ppiase cyp63 ame: full=cyclophilin-63 ame: full=cyclophilin-like protein 64	GO:0005829,GO:0016607,GO:0003755,GO:0005515,GO:0000413,GO:0006457,GO:0008380
comp6853_c0_seq1_m.20904	jmt_brarp ame: full=jasmonate o-methyltransferase ame: full=floral nectary-specific protein 1 ame: full=s-adenosyl-l-methionine:jasmonic acid carboxyl methyltransferase	GO:0005634,GO:0005737,GO:0030795,GO:0006633,GO:0009611,GO:0009695,GO:0009867,GO:0032259
comp6853_c0_seq2_m.20905	alb33_arath ame: full=albino3-like protein mitochondrial flags: precursor	GO:0005739,GO:0009535,GO:0016021,GO:0051205
comp6855_c0_seq1_m.28457	y1669_arath ame: full=uncharacterized oxidoreductase chloroplastic flags: precursor	GO:0009535,GO:0009941,GO:0010287,GO:0004033,GO:0055114
comp6855_c0_seq2_m.28458	y1669_arath ame: full=uncharacterized oxidoreductase chloroplastic flags: precursor	GO:0009535,GO:0009941,GO:0010287,GO:0071944,GO:0050236,GO:0070402,GO:0009443,GO:0042821,GO:0055114
comp6855_c0_seq2_m.28459	y1669_arath ame: full=uncharacterized oxidoreductase chloroplastic flags: precursor	GO:0009535,GO:0009941,GO:0010287,GO:0004033,GO:0055114
comp6857_c0_seq1_m.2591	g2ox8_arath ame: full=gibberellin 2-beta-dioxygenase 8 ame: full=ga 2-oxidase 8 ame: full=gibberellin 2-beta-hydroxylase 8 ame: full=gibberellin 2-oxidase 8	GO:0005737,GO:0009815,GO:0052634,GO:0052635,GO:0002229,GO:0009617,GO:0009620,GO:0009651,GO:0009685,GO:0009751,GO:0010150,GO:0019748,GO:0046244,GO:0055114
comp68586_c0_seq1_m.12002	c3h44_arath ame: full=zinc finger ccch domain-containing protein 44 short= 3h44	GO:0005829
comp6858_c0_seq1_m.2592	grdh_dauca ame: full=glucose and ribitol dehydrogenase ame: full=carrot aba-induced in somatic embryos 5 protein	GO:0009507,GO:0016491,GO:0055114
comp6858_c0_seq1_m.2593	grdh_dauca ame: full=glucose and ribitol dehydrogenase ame: full=carrot aba-induced in somatic embryos 5 protein	GO:0009507,GO:0016491,GO:0055114
comp685_c0_seq1_m.199	xeric_arath ame: full=probable e3 ubiquitin-protein ligase xerico ame: full=ring-type e3 ubiquitin transferase xerico	GO:0005634,GO:0005737,GO:0016020,GO:0005515,GO:0008270,GO:0061630,GO:0006511,GO:0009651,GO:0009687,GO:0009739,GO:0009789,GO:0010200,GO:0016567,GO:0047484,GO:0080167
comp6861_c0_seq1_m.2596	abah2_arath ame: full=abscisic acid 8 -hydroxylase 2 short=aba 8 -hydroxylase 2 ame: full=cytochrome p450 707a2	GO:0005488,GO:0010295,GO:0009414,GO:0009687,GO:0010114,GO:0048838
comp6861_c0_seq1_m.2597	c85a1_orysj ame: full=cytochrome p450 85a1 ame: full=c6-oxidase ame: full=dwarf protein ame: full=	GO:0004497,GO:0006629,GO:0007275,GO:0009987,GO:0065008
comp6863_c0_seq1_m.2600	pp449_arath ame: full=pentatricopeptide repeat-containing protein at5g66520	GO:0005739,GO:0009507,GO:0005488,GO:0016554,GO:0031425,GO:0080156,GO:1900865
comp6864_c0_seq1_m.2601	p2c33_arath ame: full=probable protein phosphatase 2c 33 short= 2c33 ame: full= 6 1	GO:0005634,GO:0005739,GO:0005886,GO:0004722,GO:0005515,GO:0046872,GO:0006470
comp6866_c0_seq1_m.2602	ured_arath ame: full=urease accessory protein d short=	GO:0005737,GO:0016151,GO:0006807,GO:1905182
comp6866_c0_seq1_m.2603	ured_arath ame: full=urease accessory protein d short=	GO:0005737,GO:0016151,GO:0006807,GO:1905182
comp6868_c0_seq1_m.24287	fax4_arath ame: full=protein fatty acid export chloroplastic short=at-fax4 flags: precursor	GO:0016021,GO:0031969
comp686_c0_seq1_m.18247	ctr1_arath ame: full=serine threonine-protein kinase ctr1 ame: full=protein constitutive triple response1	GO:0005730,GO:0005769,GO:0005789,GO:0005802,GO:0005829,GO:0005886,GO:0012510,GO:0004709,GO:0004712,GO:0005515,GO:0005524,GO:0000165,GO:0001666,GO:0002229,GO:0008219,GO:0009414,GO:0009617,GO:0009620,GO:0009686,GO:0009744,GO:0009750,GO:0009788,GO:0009873,GO:0010105,GO:0010182,GO:0046777,GO:0048510,GO:0071281,GO:1900150,GO:1900424,GO:2000031,GO:2000035,GO:2000069
comp68704_c0_seq1_m.12004	b120_arath ame: full=g-type lectin s-receptor-like serine threonine-protein kinase b120 flags: precursor	GO:0005773,GO:0005886,GO:0009506,GO:0004674,GO:0005515,GO:0030246,GO:0000302,GO:0006468,GO:0009737,GO:0042742
comp6870_c0_seq1_m.25664	rglg2_arath ame: full=e3 ubiquitin-protein ligase rglg2 ame: full=ring domain ligase 2	GO:0005634,GO:0005886,GO:0004842,GO:0008270,GO:0016874,GO:0009690,GO:0009850,GO:0080148
comp6870_c0_seq1_m.25665	rglg2_arath ame: full=e3 ubiquitin-protein ligase rglg2 ame: full=ring domain ligase 2	GO:0005634,GO:0005886,GO:0004842,GO:0008270,GO:0016874,GO:0009690,GO:0009850,GO:0080148
comp6870_c0_seq1_m.25666	rglg2_arath ame: full=e3 ubiquitin-protein ligase rglg2 ame: full=ring domain ligase 2	GO:0005634,GO:0005886,GO:0004842,GO:0008270,GO:0016874,GO:0009690,GO:0009850,GO:0080148
comp6870_c0_seq2_m.25667	rglg2_arath ame: full=e3 ubiquitin-protein ligase rglg2 ame: full=ring domain ligase 2	GO:0005634,GO:0005886,GO:0004842,GO:0008270,GO:0016874,GO:0009690,GO:0009850,GO:0080148
comp6870_c0_seq2_m.25668	rglg2_arath ame: full=e3 ubiquitin-protein ligase rglg2 ame: full=ring domain ligase 2	GO:0005634,GO:0005886,GO:0004842,GO:0008270,GO:0016874,GO:0009690,GO:0009850,GO:0080148
comp6871_c0_seq1_m.2606	dj1d_arath ame: full=protein dj-1 homolog d short= 1d ame: full=lactoylglutathione lyase dj1d	GO:0005737,GO:0004462,GO:0019172,GO:0019243
comp6871_c0_seq1_m.2607	dj1d_arath ame: full=protein dj-1 homolog d short= 1d ame: full=lactoylglutathione lyase dj1d	GO:0005737,GO:0004462,GO:0016787,GO:0019172,GO:0019243
comp6873_c0_seq1_m.20078	kpk1_phavu ame: full=protein kinase pvpk-1	GO:0005634,GO:0009536,GO:0009925,GO:0004674,GO:0005515,GO:0005524,GO:1901981,GO:0006468,GO:0010540,GO:0035556,GO:0048766,GO:2000114
comp6873_c1_seq1_m.20080	kpk1_phavu ame: full=protein kinase pvpk-1	GO:0005730,GO:0009536,GO:0009925,GO:0004674,GO:0005515,GO:0005524,GO:1901981,GO:0006468,GO:0009734,GO:0010540,GO:0035556,GO:0048766,GO:2000114
comp68743_c0_seq1_m.12005	bt3_arath ame: full=btb poz and taz domain-containing protein 3 ame: full=btb and taz domain protein 3	GO:0005576,GO:0005634,GO:0005774,GO:0019005,GO:0005516,GO:0031625,GO:0006355,GO:0007623,GO:0009409,GO:0009553,GO:0009555,GO:0009611,GO:0009651,GO:0009723,GO:0009734,GO:0009738,GO:0009739,GO:0009751,GO:0009753,GO:0010167,GO:0010182,GO:0010200,GO:0030162,GO:0042542,GO:0042787,GO:0043161,GO:0051973
comp6874_c0_seq1_m.2608	acpm1_arath ame: full=acyl carrier protein mitochondrial ame: full= -1 short=acp ame: full=nadh-ubiquinone oxidoreductase kda subunit flags: precursor	GO:0005759,GO:0005829,GO:0070469,GO:0000035,GO:0000036,GO:0005515,GO:0031177,GO:0050897,GO:0009107,GO:0009245,GO:0055114
comp68751_c0_seq1_m.12006	hsfa3_arath ame: full=heat stress transcription factor a-3 short= sfa3 ame: full= sf-17	GO:0005634,GO:0003677,GO:0003700,GO:0006355,GO:0009408,GO:0010200
comp6878_c0_seq1_m.2609	acr3_arath ame: full=act domain-containing protein acr3 ame: full=protein act domain repeats 3	GO:0005634,GO:0005829,GO:0005886,GO:0009506,GO:0009507,GO:0009986,GO:0030139,GO:0016597,GO:0019199,GO:0042803,GO:0006521,GO:0008152,GO:0009735,GO:0009786,GO:0009793,GO:0010311,GO:0048829
comp68797_c0_seq1_m.12007	Y2349_ARATHRecName: Full=Uncharacterized protein At2g33490	GO:0005634,GO:0005886
comp6881_c0_seq1_m.2610	hs906_arath ame: full=heat shock protein 90- mitochondrial short= short= sp90-6 ame: full=heat shock protein 89-1 short=hsp89-1 flags: precursor	GO:0005618,GO:0005634,GO:0005739,GO:0005774,GO:0005783,GO:0005829,GO:0005886,GO:0009506,GO:0009570,GO:0009941,GO:0048046,GO:0005524,GO:0016887,GO:0042803,GO:0051082,GO:0006457,GO:0009306,GO:0009408,GO:0009409,GO:0009414,GO:0009651,GO:0009704,GO:0009793,GO:0009934,GO:0010075,GO:0010157,GO:0034976,GO:0045037,GO:0046686
comp6881_c0_seq1_m.2611	hs906_arath ame: full=heat shock protein 90- mitochondrial short= short= sp90-6 ame: full=heat shock protein 89-1 short=hsp89-1 flags: precursor	GO:0005618,GO:0005634,GO:0005739,GO:0005774,GO:0005783,GO:0005829,GO:0005886,GO:0009506,GO:0009570,GO:0009941,GO:0048046,GO:0005524,GO:0016887,GO:0042803,GO:0051082,GO:0006457,GO:0009306,GO:0009408,GO:0009409,GO:0009414,GO:0009651,GO:0009704,GO:0009793,GO:0009934,GO:0010075,GO:0010157,GO:0034976,GO:0045037,GO:0046686
comp6881_c0_seq1_m.2612	hs906_arath ame: full=heat shock protein 90- mitochondrial short= short= sp90-6 ame: full=heat shock protein 89-1 short=hsp89-1 flags: precursor	GO:0005618,GO:0005739,GO:0005774,GO:0005829,GO:0009570,GO:0009941,GO:0005524,GO:0042803,GO:0051082,GO:0006457,GO:0009408,GO:0009414,GO:0009651,GO:0009704,GO:0009793,GO:0010157,GO:0045037
comp6883_c0_seq1_m.31219	nph3_orysj ame: full=coleoptile phototropism protein 1 ame: full=btb poz domain-containing protein cpt1 ame: full=non-phototropic hypocotyl 3-like protein short=nph3-like protein	GO:0005886,GO:0005515,GO:0009638,GO:0009785,GO:0009958,GO:0016567
comp6883_c1_seq2_m.31218	nph3_orysj ame: full=coleoptile phototropism protein 1 ame: full=btb poz domain-containing protein cpt1 ame: full=non-phototropic hypocotyl 3-like protein short=nph3-like protein	GO:0005886,GO:0009507,GO:0004871,GO:0005515,GO:0009638,GO:0009785,GO:0009860,GO:0016567
comp6884_c0_seq1_m.15855	rbp1_medtr ame: full=rna-binding protein 1 short= 1	GO:0003723
comp6884_c0_seq2_m.15856	rbp1_medtr ame: full=rna-binding protein 1 short= 1	GO:0003723
comp6885_c0_seq1_m.2613	c87a3_orysj ame: full=cytochrome p450 87a3	GO:0016491,GO:0044710
comp6887_c0_seq1_m.2615	pp226_arath ame: full=pentatricopeptide repeat-containing protein mitochondrial flags: precursor	GO:0005739,GO:0009507,GO:0016020,GO:0009793
comp6888_c0_seq1_m.2616	rin4_arath ame: full=rpm1-interacting protein 4	GO:0005886,GO:0009617,GO:0044699,GO:0045087,GO:0045088,GO:0050794,GO:0051716
comp6890_c0_seq1_m.15268	dyr_schpo ame: full=dihydrofolate reductase	GO:0016787
comp6892_c0_seq1_m.2619	tgd2_arath ame: full=protein trigalactosyldiacylglycerol chloroplastic ame: full=abc transporter i family member 15 short=abc transporter short= 15 flags: precursor	GO:0009706,GO:0016021,GO:0005319,GO:0005543,GO:0032365
comp6893_c0_seq1_m.2620	tps13_ricco ame: full=probable terpene synthase 13 short= etps13	GO:0009536,GO:0016829,GO:0046872,GO:0008152
comp6897_c0_seq1_m.28261	tkpr1_arath ame: full=tetraketide alpha-pyrone reductase 1 ame: full=protein dihydroflavonol 4-reductase-like 1	GO:0005634,GO:0005777,GO:0005783,GO:0005829,GO:0009506,GO:0009507,GO:0016020,GO:0033588,GO:0044446,GO:0048046,GO:0071944,GO:0003690,GO:0003697,GO:0003729,GO:0004672,GO:0005516,GO:0005524,GO:0016621,GO:0018024,GO:0042803,GO:0046608,GO:0050662,GO:0000380,GO:0002098,GO:0006351,GO:0006357,GO:0006406,GO:0006464,GO:0007623,GO:0009409,GO:0009414,GO:0009651,GO:0009662,GO:0009699,GO:0009735,GO:0009933,GO:0010043,GO:0010119,GO:0010228,GO:0010449,GO:0010501,GO:0016117,GO:0032508,GO:0042754,GO:0043067,GO:0045087,GO:0046686,GO:0048316,GO:0048366,GO:0048437,GO:0048438,GO:0055114,GO:0080110,GO:0080178
comp6897_c0_seq2_m.28262	tkpr1_arath ame: full=tetraketide alpha-pyrone reductase 1 ame: full=protein dihydroflavonol 4-reductase-like 1	GO:0005634,GO:0005783,GO:0005829,GO:0033588,GO:0005516,GO:0005524,GO:0016491,GO:0050662,GO:0002098,GO:0006351,GO:0006357,GO:0009933,GO:0010449,GO:0048316,GO:0048366,GO:0055114,GO:0080110,GO:0080178
comp6898_c0_seq1_m.2621	rpk2_arath ame: full=lrr receptor-like serine threonine-protein kinase rpk2 ame: full=protein toadstool 2 ame: full=receptor-like protein kinase 2 flags: precursor	GO:0005777,GO:0005886,GO:0016021,GO:0004702,GO:0005515,GO:0005524,GO:0006468,GO:0007169,GO:0009409,GO:0009414,GO:0009651,GO:0009738,GO:0009808,GO:0009846,GO:0009942,GO:0009945,GO:0010073,GO:0010152,GO:0048508,GO:0048653,GO:0051260
comp689_c0_seq1_m.201	pp165_arath ame: full=pentatricopeptide repeat-containing protein at2g20540	GO:0005739,GO:0003723,GO:0004519,GO:0031425,GO:0080156
comp68_c0_seq1_m.36797	pbl12_arath ame: full=probable serine threonine-protein kinase pbl12 ame: full=pbs1-like protein 12 ame: full=root-specific kinase 1	GO:0005886,GO:0004675,GO:0005524,GO:0006468,GO:0007166,GO:0042742
comp68_c1_seq1_m.36798	ripk_arath ame: full=serine threonine-protein kinase ripk ame: full=acik1a pbl14 ame: full=acre protein ortholog 264a short= 264a ame: full=pbs1-like protein 14 ame: full=rpm1-induced protein kinase	GO:0005886,GO:0004675,GO:0005524,GO:0006468,GO:0007166,GO:0042742
comp69026_c0_seq1_m.12008	tktc_spiol ame: full= chloroplastic short=tk flags: precursor	GO:0009535,GO:0009570,GO:0009941,GO:0004802,GO:0009651,GO:0044237,GO:0044238,GO:0044710,GO:0046686,GO:0071704
comp6902_c0_seq1_m.2624	wox8_orysj ame: full=wuschel-related homeobox 8 ame: full= 8 ame: full=protein wox13	GO:0005634,GO:0003700,GO:0043565,GO:0044212,GO:0001944,GO:0006355,GO:0010072,GO:0051301
comp6904_c0_seq1_m.2625	ap1m2_arath ame: full=ap-1 complex subunit mu-2 ame: full=adaptor protein complex ap-1 subunit mu-2 ame: full=adaptor protein-1 mu-adaptin 2 ame: full=adaptor-related protein complex 1 subunit mu-2 ame: full=at-mub2-ad ame: full=clathrin assembly protein complex 1 mu-2 medium chain ame: full=mu1-adaptin 2 ame: full=protein hapless 13	GO:0005765,GO:0005829,GO:0030121,GO:0030669,GO:0031901,GO:0032588,GO:0070062,GO:0005515,GO:0006886,GO:0009306,GO:0009792,GO:0016032,GO:0016192,GO:0019886,GO:0032438,GO:0035646,GO:0040011,GO:0040025,GO:0045176,GO:0050690,GO:0060271,GO:0097500
comp6904_c0_seq1_m.2626	ap1m2_arath ame: full=ap-1 complex subunit mu-2 ame: full=adaptor protein complex ap-1 subunit mu-2 ame: full=adaptor protein-1 mu-adaptin 2 ame: full=adaptor-related protein complex 1 subunit mu-2 ame: full=at-mub2-ad ame: full=clathrin assembly protein complex 1 mu-2 medium chain ame: full=mu1-adaptin 2 ame: full=protein hapless 13	GO:0005765,GO:0005829,GO:0030125,GO:0030131,GO:0030669,GO:0031901,GO:0032588,GO:0070062,GO:0005515,GO:0006886,GO:0016192,GO:0019886,GO:0032438,GO:0035646,GO:0050690
comp6905_c1_seq1_m.38141	rm21_arath ame: full=50s ribosomal protein mitochondrial ame: full=protein nuclear fusion defective 1 flags: precursor	GO:0000785,GO:0005634,GO:0005762,GO:0009570,GO:0009941,GO:0003682,GO:0003700,GO:0003735,GO:0019843,GO:0030527,GO:0043565,GO:0006333,GO:0006412,GO:0007338,GO:0009409,GO:0009555,GO:0009567,GO:0009658,GO:0009793,GO:0010027,GO:0010197
comp6906_c0_seq1_m.18224	asd_arath ame: full=aaa-atpase mitochondrial ame: full=aaa-atpase 1 ame: full=protein atpase-in-seed-development	GO:0005739,GO:0005783,GO:0005886,GO:0009941,GO:0031090,GO:0005471,GO:0005524,GO:0016887,GO:0000304,GO:0009409,GO:0009414,GO:0009651,GO:0009737,GO:0010431
comp6906_c0_seq1_m.18225	asd_arath ame: full=aaa-atpase mitochondrial ame: full=aaa-atpase 1 ame: full=protein atpase-in-seed-development	GO:0005739,GO:0005783,GO:0005886,GO:0009941,GO:0031090,GO:0005471,GO:0005524,GO:0016887,GO:0000304,GO:0009409,GO:0009414,GO:0009651,GO:0009737,GO:0010431
comp6906_c0_seq2_m.18226	asd_arath ame: full=aaa-atpase mitochondrial ame: full=aaa-atpase 1 ame: full=protein atpase-in-seed-development	GO:0005783,GO:0005886,GO:0016021,GO:0031966,GO:0031969,GO:0005471,GO:0005524,GO:0016887,GO:0000304,GO:0009409,GO:0009414,GO:0009651,GO:0009737,GO:0010431
comp6907_c0_seq1_m.2627	lpa2_arath ame: full=protein low psii accumulation chloroplastic flags: precursor	GO:0009534,GO:0042651,GO:0010207
comp690_c0_seq1_m.202	scp51_arath ame: full=serine carboxypeptidase-like 51 flags: precursor	GO:0005829,GO:0070062,GO:0004185,GO:0042573,GO:0045776,GO:0045909,GO:0051603
comp6910_c0_seq1_m.2628	ede1_arath ame: full=protein endosperm defective 1 ame: full=protein embryo defective 3116 ame: full=qwrf motif-containing protein 5	GO:0005777,GO:0005880,GO:0008017,GO:0000226,GO:0009658,GO:0009960,GO:0010342,GO:0051301
comp6912_c0_seq1_m.21002	ab3b_arath ame: full=abc transporter b family member 3 short=abc transporter short= 3 ame: full=p-glycoprotein 3 ame: full= multidrug resistance protein 3	GO:0005634,GO:0005886,GO:0009506,GO:0016021,GO:0005524,GO:0010329,GO:0042626,GO:0010540,GO:0055085
comp6912_c0_seq1_m.21003	ab4b_arath ame: full=abc transporter b family member 4 short=abc transporter short= 4 ame: full=multidrug resistance protein 4 ame: full=p-glycoprotein 4	GO:0005634,GO:0005774,GO:0005886,GO:0009506,GO:0016021,GO:0005524,GO:0008559,GO:0010328,GO:0010329,GO:0009630,GO:0009734,GO:0009735,GO:0010315,GO:0010540,GO:0048767,GO:0055085,GO:0060919
comp6912_c1_seq1_m.21004	ab21b_arath ame: full=abc transporter b family member 21 short=abc transporter short= 21 ame: full=multidrug resistance protein 17 ame: full=p-glycoprotein 21	GO:0005634,GO:0005774,GO:0005886,GO:0009506,GO:0016021,GO:0005524,GO:0008559,GO:0010328,GO:0010329,GO:0009630,GO:0009734,GO:0009735,GO:0010315,GO:0010540,GO:0048767,GO:0055085,GO:0060919
comp69131_c0_seq1_m.12009	pqt3_arath ame: full=e3 ubiquitin ligase paraquat tolerance 3	GO:0005634,GO:0005515,GO:0061630,GO:0009414,GO:0009651,GO:0010555,GO:0016567,GO:0034971,GO:0042542,GO:0046686,GO:0072756,GO:1902883,GO:1902884
comp6913_c0_seq1_m.2631	tcp2_arath ame: full=transcription factor tcp2 ame: full=protein teosinte branched 1 ame: full=protein teosinte- and proliferating cell factor 2	GO:0005634,GO:0009507,GO:0003677,GO:0003700,GO:0005515,GO:0006351,GO:0006355,GO:0008285,GO:0009637,GO:0009965,GO:0030154,GO:0031347,GO:0045962,GO:1903508,GO:2000306
comp6915_c0_seq1_m.2633	vp322_arath ame: full=vacuolar protein sorting-associated protein 32 homolog 2 short= 32-2 ame: full=charged multivesicular body protein 4 homolog 2 ame: full=escrt-iii complex subunit vps32 homolog 2	GO:0000815,GO:0005886,GO:0005515,GO:0007034,GO:0015031,GO:0044763,GO:0070676
comp6918_c0_seq1_m.2637	copz2_orysj ame: full=coatomer subunit zeta-2 ame: full=non-clathrin coat protein zeta2-cop ame: full=zeta-2-coat protein ame: full=zeta-cop 2	GO:0000139,GO:0005886,GO:0030125,GO:0030663,GO:0006886,GO:0016192
comp6919_c0_seq1_m.17023	rl7_libaf ame: full=50s ribosomal protein l7 l12	GO:0030529
comp6925_c0_seq1_m.2643	ppr12_arath ame: full=pentatricopeptide repeat-containing protein mitochondrial flags: precursor	GO:0043231,GO:0044444,GO:0006396
comp6928_c0_seq1_m.2644	exol3_arath ame: full=protein exordium-like 3 flags: precursor	GO:0005615,GO:0005794,GO:0009505,GO:0009506,GO:0048046,GO:0001666,GO:0040007,GO:0080167
comp6935_c0_seq1_m.2646	c89a2_arath ame: full=cytochrome p450 89a2 ame: full=ath 6-1 ame: full=cyplxxxix	GO:0005739,GO:0044425,GO:0016709,GO:0019825,GO:0046872,GO:0044550
comp6935_c0_seq1_m.2647	c89a9_arath ame: full=cytochrome p450 89a9	GO:0005739,GO:0016021,GO:0005506,GO:0016709,GO:0019825,GO:0020037,GO:0044550,GO:0055114
comp6936_c0_seq1_m.27701	ptar1_danre ame: full=protein prenyltransferase alpha subunit repeat-containing protein 1	GO:0016740
comp6938_c0_seq1_m.21792	sot15_arath ame: full=cytosolic sulfotransferase 15 short= 15 ame: full=sulfotransferase 2a short= 2a	GO:0009507,GO:0080131,GO:1990135,GO:0009694,GO:0009753,GO:0009812
comp6938_c0_seq2_m.21793	sot15_arath ame: full=cytosolic sulfotransferase 15 short= 15 ame: full=sulfotransferase 2a short= 2a	GO:0009507,GO:0080131,GO:1990135,GO:0009694,GO:0009753,GO:0009812
comp693_c0_seq1_m.203	lrks6_arath ame: full=l-type lectin-domain containing receptor kinase short= - flags: precursor	GO:0016020,GO:0016301,GO:0002229,GO:0042742
comp6941_c0_seq1_m.2649	ppa1_sollc ame: full=acid phosphatase 1 ame: full=apase-1 flags: precursor	GO:0005773,GO:0022626,GO:0003993,GO:0002213,GO:0006979,GO:0009611,GO:0009625,GO:0042538,GO:0046688
comp6943_c0_seq1_m.2651	sap18_arath ame: full=histone deacetylase complex subunit sap18 ame: full=18 kda sin3-associated polypeptide	GO:0005730,GO:0005737,GO:0016580,GO:0016607,GO:0035145,GO:0061574,GO:0071011,GO:0071013,GO:0003714,GO:0003723,GO:0004407,GO:0008134,GO:0000381,GO:0000398,GO:0006342,GO:0006351,GO:0006357,GO:0009651,GO:0009737,GO:0043065,GO:0048025
comp6944_c0_seq1_m.2652	xyla_arath ame: full=xylose isomerase	GO:0005774,GO:0005783,GO:0005794,GO:0009045,GO:0046872,GO:0006098,GO:0042732
comp6944_c0_seq1_m.2653	xyla_arath ame: full=xylose isomerase	GO:0005774,GO:0005783,GO:0005794,GO:0009045,GO:0046872,GO:0006098,GO:0042732
comp6945_c0_seq1_m.2654	pub4_arath ame: full=u-box domain-containing protein 4 ame: full=plant u-box protein 4 ame: full=ring-type e3 ubiquitin transferase pub4	GO:0005634,GO:0005829,GO:0070696,GO:1904822,GO:0010200,GO:0034614,GO:0042742,GO:0043066,GO:0048364,GO:0048658,GO:0051865,GO:1904821,GO:2000028
comp6947_c0_seq1_m.32885	rl5_cucsa ame: full=60s ribosomal protein l5	GO:0005730,GO:0005739,GO:0005773,GO:0005794,GO:0005886,GO:0009507,GO:0016021,GO:0022625,GO:0003735,GO:0008097,GO:0008270,GO:0016740,GO:0000027,GO:0006412,GO:0006461,GO:0006913,GO:0008283,GO:0009735,GO:0009955,GO:0009965,GO:0010015,GO:0016567
comp6947_c0_seq1_m.32886	rl5_cucsa ame: full=60s ribosomal protein l5	GO:0005730,GO:0005739,GO:0005773,GO:0005794,GO:0005886,GO:0009507,GO:0016021,GO:0022625,GO:0003735,GO:0008097,GO:0008270,GO:0016740,GO:0000027,GO:0006412,GO:0006461,GO:0006913,GO:0008283,GO:0009735,GO:0009955,GO:0009965,GO:0010015,GO:0016567
comp69482_c0_seq1_m.12011	pp187_arath ame: full=pentatricopeptide repeat-containing protein at2g36240	GO:0005739,GO:0016020
comp6950_c0_seq1_m.2655	c87a3_orysj ame: full=cytochrome p450 87a3	GO:0005783,GO:0016020,GO:0005488,GO:0010012,GO:0080014,GO:0009741,GO:0009826,GO:0009867,GO:0009911,GO:0010224,GO:0010268,GO:0010358,GO:0010584,GO:0016125,GO:0016132,GO:0048364,GO:0048657,GO:0080003
comp6951_c1_seq1_m.30256	kn6_arath ame: full=kinesin-like protein kin-6	GO:0015630,GO:0044430,GO:0005515,GO:0017111,GO:0097159,GO:1901363,GO:0007409,GO:0007417,GO:0048513,GO:0050896
comp6951_c1_seq1_m.30257	kn6_orysj ame: full=kinesin-like protein kin-6	GO:0015630,GO:0044430,GO:0005515,GO:0017111,GO:0097159,GO:1901363,GO:0007409,GO:0007417,GO:0048513
comp6952_c0_seq1_m.2656	pdia6_medsa ame: full=probable protein disulfide-isomerase a6 ame: full=p5 flags: precursor	GO:0005576,GO:0005774,GO:0005788,GO:0005794,GO:0005829,GO:0009505,GO:0003756,GO:0009055,GO:0006457,GO:0009553,GO:0009567,GO:0009793,GO:0022900,GO:0034976,GO:0045454,GO:0046686,GO:0048868
comp6952_c0_seq1_m.2657	pdia6_medsa ame: full=probable protein disulfide-isomerase a6 ame: full=p5 flags: precursor	GO:0005576,GO:0005774,GO:0005788,GO:0005794,GO:0005829,GO:0009505,GO:0003756,GO:0009055,GO:0006457,GO:0009553,GO:0009567,GO:0009793,GO:0022900,GO:0034976,GO:0045454,GO:0046686,GO:0048868
comp6953_c0_seq1_m.25780	rbk2_arath ame: full=receptor-like cytosolic serine threonine-protein kinase rbk2 ame: full=protein rop binding protein kinases 2	GO:0005634,GO:0005829,GO:0005886,GO:0012505,GO:0004674,GO:0005524,GO:0051020,GO:0009623,GO:0009814,GO:0016310,GO:0071369
comp6953_c1_seq1_m.25781	rbk2_arath ame: full=receptor-like cytosolic serine threonine-protein kinase rbk2 ame: full=protein rop binding protein kinases 2	GO:0005634,GO:0005829,GO:0005886,GO:0009506,GO:0012505,GO:0004675,GO:0005524,GO:0019901,GO:0051020,GO:0007166,GO:0009623,GO:0009814,GO:0046777,GO:0071369
comp6957_c0_seq1_m.2660	ei3ja_danre ame: full=eukaryotic translation initiation factor 3 subunit j-a short=eif3j-a ame: full=eukaryotic translation initiation factor 3 subunit 1-a ame: full=eif-3-alpha-a ame: full=eif3 p35-a	GO:0032991,GO:0044444,GO:0006412
comp6958_c1_seq1_m.28384	lax2_medtr ame: full=auxin transporter-like protein 2 ame: full=aux1-like protein 2 ame: full= 2	GO:0005768,GO:0005794,GO:0005886,GO:0009986,GO:0016021,GO:0010011,GO:0010328,GO:0015171,GO:0015293,GO:0001736,GO:0003333,GO:0009624,GO:0009723,GO:0009734,GO:0009926,GO:0009958,GO:0010311,GO:0048765,GO:0048829,GO:0060919
comp69596_c0_seq1_m.12013	dmr6_arath ame: full=protein downy mildew resistance 6 short= 6 ame: full=2-oxoglutarate -fe oxygenase-like protein dmr6 ame: full=salicylate 3-hydroxylase dmr6 short=s3h dmr6 short=sa 3-hydroxylase dmr6 short=salicylic acid 3-hydroxylase dmr6	GO:0005737,GO:0033759,GO:0046872,GO:0002229,GO:0009620,GO:0009751,GO:0010150,GO:0019748,GO:0042742,GO:0046244,GO:0051553,GO:0055114,GO:0080167,GO:0097237
comp6959_c0_seq1_m.15553	prp39_xenla ame: full=pre-mrna-processing factor 39 ame: full=prp39 homolog	GO:0005634,GO:0006396
comp6959_c1_seq1_m.15554	prp39_schpo ame: full=pre-mrna-processing factor 39	GO:0005634,GO:0006396
comp695_c0_seq1_m.37181	gex2_arath ame: full=protein gamete expressed 2	GO:0005887,GO:0048235
comp695_c0_seq2_m.37182	gex2_arath ame: full=protein gamete expressed 2	GO:0005887,GO:0048235
comp6962_c0_seq1_m.2661	vde_spiol ame: full=violaxanthin de- chloroplastic flags: precursor	GO:0009534,GO:0044436,GO:0044237,GO:0044710,GO:0071704
comp6963_c0_seq1_m.34439	uaf30_schpo ame: full=upstream activation factor subunit spp27 ame: full=upstream activation factor 27 kda subunit short=p27 ame: full=upstream activation factor 30 kda subunit short=p30 ame: full=upstream activation factor subunit uaf30	GO:0000500,GO:0005737,GO:0001165,GO:0001168,GO:0006325,GO:0042790
comp6964_c0_seq1_m.25844	ab14b_arath ame: full=abc transporter b family member 14 short=abc transporter short= 14 ame: full=multidrug resistance protein 12 ame: full=p-glycoprotein 14	GO:0005739,GO:0016020,GO:0005515,GO:0080161,GO:0009605,GO:0009639,GO:0009733,GO:0009791,GO:0009926,GO:0009987,GO:0050794
comp6964_c0_seq1_m.25845	ab14b_arath ame: full=abc transporter b family member 14 short=abc transporter short= 14 ame: full=multidrug resistance protein 12 ame: full=p-glycoprotein 14	GO:0005739,GO:0016020,GO:0005515,GO:0080161,GO:0009605,GO:0009639,GO:0009733,GO:0009791,GO:0009926,GO:0009987,GO:0050794
comp6964_c0_seq1_m.25846	mdr1a_mouse ame: full=multidrug resistance protein 1a ame: full=atp-binding cassette sub-family b member 1a ame: full=mdr1a ame: full=multidrug resistance protein 3 ame: full=p-glycoprotein 3	GO:0000139,GO:0005739,GO:0009986,GO:0016021,GO:0016324,GO:0031526,GO:0046581,GO:0070062,GO:0005515,GO:0005524,GO:0008559,GO:0015562,GO:0090554,GO:0090555,GO:0099038,GO:0000086,GO:0002481,GO:0002485,GO:0002489,GO:0002591,GO:0006855,GO:0009914,GO:0010038,GO:0014045,GO:0033231,GO:0035633,GO:0043215,GO:0045087,GO:0045332,GO:0046618,GO:0050829,GO:0050892,GO:0060548,GO:0072089,GO:0093002,GO:0099040,GO:1990962,GO:1990963,GO:2001025
comp6964_c0_seq2_m.25847	mdr1a_mouse ame: full=multidrug resistance protein 1a ame: full=atp-binding cassette sub-family b member 1a ame: full=mdr1a ame: full=multidrug resistance protein 3 ame: full=p-glycoprotein 3	GO:0000139,GO:0005739,GO:0009986,GO:0016021,GO:0016324,GO:0031526,GO:0046581,GO:0070062,GO:0005515,GO:0005524,GO:0008559,GO:0015562,GO:0090554,GO:0090555,GO:0099038,GO:0000086,GO:0002481,GO:0002485,GO:0002489,GO:0002591,GO:0006855,GO:0009914,GO:0010038,GO:0014045,GO:0033231,GO:0035633,GO:0043215,GO:0045087,GO:0045332,GO:0046618,GO:0050829,GO:0050892,GO:0060548,GO:0072089,GO:0093002,GO:0099040,GO:1990962,GO:1990963,GO:2001025
comp6964_c1_seq1_m.25848	ab19b_arath ame: full=abc transporter b family member 19 short=abc transporter short= 19 ame: full=multidrug resistance protein 11 ame: full=p-glycoprotein 19	GO:0005634,GO:0005739,GO:0005886,GO:0009506,GO:0009507,GO:0016021,GO:0005516,GO:0008559,GO:0010328,GO:0010329,GO:0008361,GO:0009624,GO:0009637,GO:0009640,GO:0009733,GO:0009735,GO:0009958,GO:0010218,GO:0010315,GO:0010540,GO:0010541,GO:0043481,GO:0048443,GO:0048527,GO:0048767,GO:0055085,GO:0060919,GO:0090691
comp6965_c0_seq1_m.2662	pp250_arath ame: full=pentatricopeptide repeat-containing protein at3g23020	GO:0005739,GO:0009507
comp6966_c0_seq1_m.2663	col12_arath ame: full=zinc finger protein constans-like 12	GO:0044464,GO:0005488,GO:0006355
comp6968_c0_seq1_m.2664	tmvrn_nicgu ame: full=tmv resistance protein n	GO:0000139,GO:0005739,GO:0005789,GO:0005886,GO:0005515,GO:0002239,GO:0009816,GO:0009817,GO:0010193
comp6969_c0_seq1_m.2665	atl69_arath ame: full= ring-h2 finger protein atl69 ame: full=ring-type e3 ubiquitin transferase atl69	GO:0005576,GO:0005634,GO:0008270
comp6970_c0_seq1_m.2666	tmvrn_nicgu ame: full=tmv resistance protein n	GO:0005739,GO:0005515,GO:0010193
comp6973_c0_seq1_m.16010	sac3c_arath ame: full=sac3 family protein c	GO:0005635,GO:0005739,GO:0016020,GO:0034399,GO:0033036,GO:0071702
comp6975_c0_seq1_m.2667	sared_escca ame: full=sanguinarine reductase	GO:0009526,GO:0016020,GO:0044434
comp6977_c0_seq1_m.22788	nsun5_human ame: full=probable 28s rrna (cytosine-c )-methyltransferase ame: full=nol1-related protein short=nol1r ame: full=nol1 nop2 sun domain family member 5 ame: full=williams-beuren syndrome chromosomal region 20a protein	GO:0008168,GO:0008152,GO:0042254
comp6977_c0_seq3_m.22789	trcm_pyrab ame: full=trna (cytosine -c )-methyltransferase	GO:0008173,GO:0008757,GO:0032259,GO:0034470
comp6977_c0_seq4_m.22790	trcm_pyrab ame: full=trna (cytosine -c )-methyltransferase	GO:0008173,GO:0008757,GO:0032259,GO:0034470
comp6978_c1_seq1_m.16899	apx2_orysj ame: full=l-ascorbate peroxidase cytosolic ame: full=apxb ame: full= x02	GO:0005618,GO:0005794,GO:0005829,GO:0005886,GO:0009506,GO:0009570,GO:0004130,GO:0016688,GO:0020037,GO:0046872,GO:0000302,GO:0009408,GO:0009651,GO:0009735,GO:0009793,GO:0034599,GO:0042744,GO:0046686,GO:0055114,GO:0098869
comp6982_c0_seq1_m.2669	psmg2_nemve ame: full=proteasome assembly chaperone 2	GO:0044424,GO:0009987
comp6983_c0_seq1_m.2670	ab7i_arath ame: full=protein chloroplastic ame: full=abc transporter i family member 7 short=abc transporter short= 7 ame: full=non-intrinsic abc protein 6 ame: full=plastid -like protein flags: precursor	GO:0009570,GO:0005215,GO:0005515,GO:0006810,GO:0009793,GO:0010027,GO:0016226
comp6985_c0_seq1_m.2671	ofp7_arath ame: full=transcription repressor ofp7 ame: full=ovate family protein 7 short= 7	GO:0005634,GO:0006351,GO:0045892
comp6989_c0_seq1_m.26028	tps7_arath ame: full=probable -trehalose-phosphate synthase	GO:0005634,GO:0005739,GO:0005829,GO:0003825,GO:0004805,GO:0005992,GO:0070413
comp6989_c1_seq1_m.26029	tps7_arath ame: full=probable -trehalose-phosphate synthase	GO:0005634,GO:0005739,GO:0005829,GO:0003825,GO:0004805,GO:0005992,GO:0070413
comp6990_c0_seq1_m.17001	fh4_arath ame: full=formin-like protein 4 short= 4 short= -4 flags: precursor	GO:0005634,GO:0005886,GO:0005911,GO:0016021,GO:0005522,GO:0051015,GO:0009932,GO:0045010
comp6990_c1_seq1_m.17002	fh8_arath ame: full=formin-like protein 8 short= 8 short= -1 flags: precursor	GO:0005886,GO:0005911,GO:0005522,GO:0051015,GO:0009932,GO:0045010
comp6996_c0_seq1_m.31067	stp2_arath ame: full=sugar transport protein 2 ame: full=hexose transporter 2	GO:0005737,GO:0005887,GO:0009506,GO:0005358,GO:0009414,GO:0009555,GO:0009651,GO:0009737,GO:0035428,GO:0046323
comp6996_c1_seq1_m.31068	stp8_arath ame: full=sugar transport protein 8 ame: full=hexose transporter 8	GO:0005737,GO:0005887,GO:0009506,GO:0005354,GO:0005358,GO:0015578,GO:0055055,GO:0008646,GO:0009414,GO:0009555,GO:0009651,GO:0009737,GO:0046323,GO:0071333
comp69979_c0_seq1_m.12017	cxe15_arath ame: full=probable carboxylesterase 15 ame: full= 15	GO:0005634,GO:0016829,GO:0052689,GO:0009056,GO:0046287,GO:1901576
comp6997_c0_seq1_m.27296	mpk8_arath ame: full=mitogen-activated protein kinase 8 short= 8 short=map kinase 8	GO:0005634,GO:0005739,GO:0005773,GO:0005829,GO:0005886,GO:0004707,GO:0005516,GO:0005524,GO:0000165,GO:0006952,GO:0009611,GO:0009738,GO:0009753,GO:0042542
comp6997_c1_seq1_m.27297	mpk9_arath ame: full=mitogen-activated protein kinase 9 short= 9 short=map kinase 9	GO:0005634,GO:0005739,GO:0005829,GO:0005886,GO:0004707,GO:0005516,GO:0005524,GO:0000165,GO:0006952,GO:0009611,GO:0009738,GO:0009753,GO:0042542
comp6997_c1_seq1_m.27298	mpk12_orysj ame: full=mitogen-activated protein kinase 12 short=map kinase 12 ame: full=blast- and wound-induced map kinase 1 ame: full=map kinase 1 ame: full= 1 ame: full= 1	GO:0005634,GO:0005739,GO:0005773,GO:0005829,GO:0005886,GO:0004707,GO:0005516,GO:0005524,GO:0000165,GO:0006952,GO:0009611,GO:0009738,GO:0009753,GO:0042542
comp7000_c0_seq1_m.32372	bgl24_orysj ame: full=beta-glucosidase 24 short=os6bglu24 flags: precursor	GO:0005777,GO:0005829,GO:0009941,GO:0016020,GO:0004338,GO:0004565,GO:0004725,GO:0019137,GO:0033907,GO:0047701,GO:0052866,GO:0070300,GO:0080011,GO:0080083,GO:0009651,GO:0009682,GO:0009817,GO:0010686,GO:0035335,GO:0042344,GO:0046856,GO:0052544
comp7000_c1_seq1_m.32373	f26g_chesp ame: full=furostanol glycoside 26-o-beta-glucosidase short= 26g ame: full=protodioscin 26-o-beta-d-glucosidase flags: precursor	GO:0005576,GO:0005794,GO:0009536,GO:0008422,GO:1901657
comp7001_c1_seq1_m.27220	glgl3_arath ame: full=glucose-1-phosphate adenylyltransferase large subunit chloroplastic ame: full=adp-glucose pyrophosphorylase ame: full=adp-glucose synthase ame: full=agpase s ame: full=alpha-d-glucose-1-phosphate adenyl transferase flags: precursor	GO:0009501,GO:0009507,GO:0010170,GO:0005524,GO:0008878,GO:0005978,GO:0019252
comp7001_c1_seq1_m.27221	glgl3_arath ame: full=glucose-1-phosphate adenylyltransferase large subunit chloroplastic ame: full=adp-glucose pyrophosphorylase ame: full=adp-glucose synthase ame: full=agpase s ame: full=alpha-d-glucose-1-phosphate adenyl transferase flags: precursor	GO:0009501,GO:0009570,GO:0009941,GO:0005524,GO:0008878,GO:0005978,GO:0019252
comp7001_c1_seq2_m.27222	glgl3_arath ame: full=glucose-1-phosphate adenylyltransferase large subunit chloroplastic ame: full=adp-glucose pyrophosphorylase ame: full=adp-glucose synthase ame: full=agpase s ame: full=alpha-d-glucose-1-phosphate adenyl transferase flags: precursor	GO:0009501,GO:0009507,GO:0010170,GO:0005524,GO:0008878,GO:0005978,GO:0019252
comp7001_c1_seq2_m.27223	glgl3_arath ame: full=glucose-1-phosphate adenylyltransferase large subunit chloroplastic ame: full=adp-glucose pyrophosphorylase ame: full=adp-glucose synthase ame: full=agpase s ame: full=alpha-d-glucose-1-phosphate adenyl transferase flags: precursor	GO:0009501,GO:0009570,GO:0009941,GO:0005524,GO:0008878,GO:0005978,GO:0019252
comp70030_c0_seq1_m.12021	dctp1_mouse ame: full=dctp pyrophosphatase 1 ame: full=deoxycytidine-triphosphatase 1 short=dctpase 1 ame: full=rs21-c6	GO:0005829,GO:0000287,GO:0032556,GO:0042802,GO:0047429,GO:0009143,GO:0051289
comp7009_c0_seq1_m.2676	top3b_arath ame: full=dna topoisomerase 3-beta	GO:0000793,GO:0005576,GO:0005634,GO:0005829,GO:0009536,GO:0003677,GO:0003729,GO:0003917,GO:0005515,GO:0046872,GO:0006265,GO:0006268,GO:0007059,GO:0051965
comp7011_c0_seq1_m.2677	ohp2_arath ame: full=light-harvesting complex-like protein chloroplastic ame: full=one-helix protein 2 flags: precursor	GO:0009535,GO:0009642
comp7013_c0_seq1_m.2679	pur9_burxl ame: full=bifunctional purine biosynthesis protein includes: ame: full=phosphoribosylaminoimidazolecarboxamide formyltransferase ame: full=aicar transformylase includes: ame: full=imp cyclohydrolase ame: full=atic ame: full=imp synthase ame: full=inosinicase	GO:0003824,GO:0008152
comp7013_c0_seq1_m.2680	pur9_bacsu ame: full=bifunctional purine biosynthesis protein includes: ame: full=phosphoribosylaminoimidazolecarboxamide formyltransferase ame: full=aicar transformylase includes: ame: full=imp cyclohydrolase ame: full=atic ame: full=imp synthase ame: full=inosinicase	GO:0003937,GO:0004643,GO:0009152
comp7016_c1_seq1_m.27336	mtefh_arath ame: full=transcription termination factor mitochondrial ame: full=mitochondrial transcription termination factor 18 ame: full=protein suppressor of hot1-4 1 flags: precursor	GO:0006996
comp7016_c1_seq1_m.27337	mtefh_arath ame: full=transcription termination factor mitochondrial ame: full=mitochondrial transcription termination factor 18 ame: full=protein suppressor of hot1-4 1 flags: precursor	GO:0043231,GO:0044444,GO:0006996
comp7017_c0_seq1_m.2681	bd31a_orysj ame: full=protein bud31 homolog 1 ame: full=protein g10 homolog 1	GO:0000790,GO:0005681,GO:0003700,GO:0030374,GO:0035257,GO:0000398,GO:2000825
comp7019_c0_seq1_m.2683	c3h48_arath ame: full=zinc finger ccch domain-containing protein 48 short= 3h48 ame: full=zinc finger ccch domain and wd40 repeat-containing protein 1	GO:0005737,GO:0003677,GO:0046872
comp701_c1_seq1_m.32656	nstu3_arath ame: full=nucleotide-sugar uncharacterized transporter 3	GO:0005737,GO:0015165,GO:0008643,GO:0009792,GO:0015711,GO:0022414,GO:0048513,GO:0090481
comp7023_c0_seq1_m.2684	chup1_arath ame: full=protein chloroplastic ame: full=protein chloroplast unusual positioning 1	GO:0009707,GO:0009902
comp70242_c0_seq1_m.12027	fb2_arath ame: full=f-box protein at1g10780	GO:0005634,GO:0009506
comp70242_c0_seq1_m.12028	fb2_arath ame: full=f-box protein at1g10780	GO:0005634,GO:0009506
comp7024_c0_seq1_m.21718	mtef6_arath ame: full=transcription termination factor chloroplastic mitochondrial ame: full=mitochondrial transcription termination factor 6 ame: full=protein pigment defective 191 flags: precursor	GO:0009507,GO:0003723,GO:0009658,GO:0009793,GO:0010467,GO:0016070,GO:0071452
comp7024_c0_seq2_m.21719	mtef6_arath ame: full=transcription termination factor chloroplastic mitochondrial ame: full=mitochondrial transcription termination factor 6 ame: full=protein pigment defective 191 flags: precursor	GO:0009507,GO:0003723,GO:0009658,GO:0009793,GO:0010467,GO:0016070,GO:0071452
comp7024_c0_seq3_m.21721	mtef6_arath ame: full=transcription termination factor chloroplastic mitochondrial ame: full=mitochondrial transcription termination factor 6 ame: full=protein pigment defective 191 flags: precursor	GO:0005739,GO:0009506,GO:0009507,GO:0042651,GO:0003690,GO:0003727,GO:0008033,GO:0009651,GO:0009658,GO:0009737,GO:0009793,GO:0048364,GO:0048367,GO:0071452
comp70263_c0_seq1_m.12030	exol5_arath ame: full=protein exordium-like 5 flags: precursor	GO:0005615,GO:0005794,GO:0005829,GO:0009505,GO:0009506,GO:0048046,GO:0016298,GO:0006629,GO:0080167
comp7026_c0_seq1_m.31590	scc11_arath ame: full=sister chromatid cohesion 1 protein 1 ame: full=protein determinate infertile 1 ame: full=scc1 homolog 1	GO:0008278,GO:0031981,GO:0006302,GO:0006325,GO:0010032,GO:0048229,GO:0051455,GO:0051754
comp7026_c0_seq1_m.31591	scc11_arath ame: full=sister chromatid cohesion 1 protein 1 ame: full=protein determinate infertile 1 ame: full=scc1 homolog 1	GO:0005634,GO:0008278,GO:0006325,GO:0010032,GO:0051455,GO:0051754
comp7026_c1_seq1_m.31592	scc11_arath ame: full=sister chromatid cohesion 1 protein 1 ame: full=protein determinate infertile 1 ame: full=scc1 homolog 1	GO:0005634,GO:0008278,GO:0006325,GO:0010032,GO:0051455,GO:0051754
comp70271_c0_seq1_m.12031	tps6_ricco ame: full=probable terpene synthase 6 short= etps6	GO:0000287,GO:0010334,GO:1900674
comp7027_c0_seq1_m.2686	pmt6_arath ame: full=probable methyltransferase pmt6	GO:0000139,GO:0005634,GO:0005768,GO:0005774,GO:0005789,GO:0005802,GO:0009506,GO:0016021
comp7028_c0_seq1_m.23229	tao1_arath ame: full=disease resistance protein tao1 ame: full=protein target of avrb operation 1	GO:0005634,GO:0016020,GO:0022626,GO:0044446,GO:0097159,GO:1901363,GO:0009816,GO:0009987
comp7028_c1_seq1_m.23230	y4117_arath ame: full= disease resistance protein at4g11170	GO:0000139,GO:0005739,GO:0005789,GO:0005886,GO:0000166,GO:0005515,GO:0002239,GO:0009817,GO:0009861,GO:0010193,GO:2000071
comp7028_c1_seq1_m.23231	tmvrn_nicgu ame: full=tmv resistance protein n	GO:0005739,GO:0000166,GO:0005515,GO:0009817,GO:0009861,GO:0010193,GO:2000071
comp7029_c0_seq1_m.2687	ppr3_arath ame: full=pentatricopeptide repeat-containing protein at1g02150	GO:0005739,GO:0009507,GO:0003729
comp702_c0_seq1_m.204	hs174_arath ame: full= kda class iii heat shock protein ame: full= kda heat shock protein 2 short=	GO:0005829,GO:0051082,GO:0006457,GO:0006972,GO:0009408,GO:0009644,GO:0042542
comp70318_c0_seq1_m.12034	nac86_arath ame: full=nac domain-containing protein 86 ame: full=nam-like protein ame: full=no apical meristem-like protein	GO:0016020,GO:0044424,GO:0003677,GO:0009987,GO:0031323,GO:0044767
comp7031_c0_seq1_m.2688	psme4_arath ame: full=proteasome activator subunit 4 ame: full=proteasome activator pa200	GO:0005634,GO:0005829,GO:0005839,GO:0016504,GO:0070577,GO:0070628,GO:0006281,GO:0007166,GO:0010499,GO:0044763,GO:0048518,GO:0048583
comp7031_c0_seq1_m.2689	myb80_orysj ame: full=transcription factor myb80 ame: full=myb-related protein 80 short= 80	GO:0005634,GO:0003682,GO:0003700,GO:0005515,GO:0043565,GO:0006355,GO:0009555,GO:0010090,GO:0048658
comp70342_c0_seq1_m.12035	gt14_arath ame: full=probable xyloglucan galactosyltransferase gt14 ame: full=glycosyltransferase 14 short= 14	GO:0000139,GO:0005618,GO:0016740
comp70342_c0_seq1_m.12036	gt11_arath ame: full=probable xyloglucan galactosyltransferase gt11 ame: full=glycosyltransferase 11 short= 11	GO:0005618,GO:0005768,GO:0005802,GO:0030173,GO:0005515,GO:0016757,GO:0009826,GO:0009863,GO:0009969,GO:0010256,GO:0042353
comp7034_c0_seq1_m.2692	tom92_arath ame: full=mitochondrial import receptor subunit tom9-2 ame: full=mitochondrial import receptor subunit tom22 homolog 2 ame: full=translocase of outer membrane 22 kda subunit homolog 2 ame: full=translocase of outer membrane 9 kda subunit tom9-2	GO:0005742,GO:0005774,GO:0009536,GO:0031307,GO:0015266,GO:0015450,GO:0030150,GO:0045040
comp7035_c0_seq1_m.2693	pub29_arath ame: full=u-box domain-containing protein 29 ame: full=plant u-box protein 29 ame: full=ring-type e3 ubiquitin transferase pub29	GO:0005634,GO:0005737,GO:0009506,GO:0004842,GO:0070696,GO:0010200,GO:0016567
comp7035_c0_seq1_m.2694	pub29_arath ame: full=u-box domain-containing protein 29 ame: full=plant u-box protein 29 ame: full=ring-type e3 ubiquitin transferase pub29	GO:0005634,GO:0005737,GO:0009506,GO:0004842,GO:0016874,GO:0070696,GO:0010200,GO:0016567
comp7036_c0_seq1_m.29336	ssg1_soltu ame: full=granule-bound starch synthase chloroplastic amyloplastic ame: full=granule-bound starch synthase i short=gbss-i flags: precursor	GO:0009501,GO:0009569,GO:0004373,GO:0009011,GO:0033201,GO:0033840,GO:0019252
comp7037_c0_seq1_m.2695	y5713_arath ame: full=pi-plc x domain-containing protein at5g67130 flags: precursor	GO:0046658
comp70382_c0_seq1_m.12038	cerk1_arath ame: full=chitin elicitor receptor kinase 1 short= 1 ame: full= domain receptor-like kinase 1 short= rlk1 short= -containing receptor-like kinase 1 flags: precursor	GO:0005576,GO:0005775,GO:0005886,GO:0016021,GO:0004675,GO:0005524,GO:0008061,GO:0042803,GO:0043621,GO:2001080,GO:0002752,GO:0009609,GO:0009738,GO:0009789,GO:0009817,GO:0009877,GO:0031348,GO:0032491,GO:0032499,GO:0035556,GO:0042742,GO:0046777,GO:0071219,GO:0071323
comp7038_c0_seq1_m.36206	agl75_arath ame: full=agamous-like mads-box protein agl75	GO:0005515
comp7039_c0_seq1_m.2696	gux1_arath ame: full=udp-glucuronate:xylan alpha-glucuronosyltransferase 1 short=udp- :xylan glucuronyltransferase 1 ame: full=glycogenin-like protein 1 ame: full=plant glycogenin-like starch initiation protein 1 ame: full=protein glucuronic acid substitution of xylan 1 short= 1	GO:0005768,GO:0005802,GO:0080116,GO:0005982,GO:0009834,GO:0010417
comp70428_c0_seq1_m.12040	myb78_arath ame: full=transcription factor myb78 ame: full=myb-related protein 78 short= 78	GO:0005634,GO:0000981,GO:0001135,GO:0043565,GO:0044212,GO:0006351,GO:0006357,GO:0006952,GO:0009620,GO:0009651,GO:0009723,GO:0009737,GO:0009753,GO:0030154
comp7042_c0_seq1_m.2697	myob1_arath ame: full=myosin-binding protein 1	GO:0005634,GO:0005794,GO:0016021,GO:0030133,GO:0017022
comp7044_c0_seq1_m.2698	gaip_cucma ame: full=della protein gaip ame: full= short=gaip ame: full=gibberellic acid-insensitive phloem protein	GO:0005634,GO:0000989,GO:0003700,GO:0005515,GO:0043565,GO:0044212,GO:0006351,GO:0006355,GO:0006808,GO:0009723,GO:0009737,GO:0009740,GO:0009863,GO:0009867,GO:0009938,GO:0010187,GO:0010218,GO:0010233,GO:0033206,GO:0042176,GO:0042538,GO:2000033,GO:2000377
comp7045_c0_seq1_m.34671	stt7_arath ame: full=serine threonine-protein kinase chloroplastic ame: full=protein state transition 7 ame: full=stt7 homolog flags: precursor	GO:0009535,GO:0004674,GO:0005515,GO:0005524,GO:0006468,GO:0007623,GO:0009643,GO:0010564,GO:0042549,GO:0044763
comp7045_c0_seq1_m.34672	stt7_arath ame: full=serine threonine-protein kinase chloroplastic ame: full=protein state transition 7 ame: full=stt7 homolog flags: precursor	GO:0009535,GO:0004674,GO:0005515,GO:0005524,GO:0006468,GO:0007623,GO:0009643,GO:0042548
comp7045_c0_seq2_m.34669	stt7_arath ame: full=serine threonine-protein kinase chloroplastic ame: full=protein state transition 7 ame: full=stt7 homolog flags: precursor	GO:0009535,GO:0004674,GO:0005515,GO:0005524,GO:0006468,GO:0007623,GO:0009643,GO:0010564,GO:0042549,GO:0044763
comp7045_c0_seq2_m.34670	stt7_arath ame: full=serine threonine-protein kinase chloroplastic ame: full=protein state transition 7 ame: full=stt7 homolog flags: precursor	GO:0009535,GO:0004674,GO:0005515,GO:0005524,GO:0006468,GO:0007623,GO:0009643,GO:0042548
comp7048_c0_seq1_m.2700	med12_arath ame: full=mediator of rna polymerase ii transcription subunit 12 ame: full=protein center city ame: full=protein cryptic precocious	GO:0005634,GO:0006355,GO:0040034,GO:0048573,GO:0090213
comp7048_c0_seq1_m.2701	med12_arath ame: full=mediator of rna polymerase ii transcription subunit 12 ame: full=protein center city ame: full=protein cryptic precocious	GO:0005634,GO:0040034,GO:0090213
comp7048_c0_seq1_m.2702	med12_arath ame: full=mediator of rna polymerase ii transcription subunit 12 ame: full=protein center city ame: full=protein cryptic precocious	GO:0005634,GO:0040034,GO:0048573,GO:0090213
comp7048_c0_seq1_m.2703	med12_arath ame: full=mediator of rna polymerase ii transcription subunit 12 ame: full=protein center city ame: full=protein cryptic precocious	GO:0005634,GO:0040034,GO:0048573,GO:0090213
comp70494_c0_seq1_m.12042	dtm1_orysj ame: full=signal peptidase complex-like protein dtm1 ame: full=protein defective tapetum and meiocytes 1 flags: precursor	GO:0016020
comp70508_c0_seq1_m.12043	pglr_oenor ame: full=exopolygalacturonase short= ame: full=galacturan -alpha-galacturonidase ame: full=pectinase	GO:0005576,GO:0004650,GO:0005975
comp7050_c0_seq1_m.33278	sty8_arath ame: full=serine threonine-protein kinase sty8 ame: full=serine threonine tyrosine-protein kinase 8	GO:0005789,GO:0005829,GO:0004674,GO:0005515,GO:0001666,GO:0007165,GO:0009658,GO:0009686,GO:0009723,GO:0009744,GO:0009750,GO:0046777,GO:0048510,GO:0071281,GO:0071310,GO:2000035,GO:2000069
comp7050_c0_seq2_m.33279	spla_dicdi ame: full=dual specificity protein kinase spla ame: full=non-receptor tyrosine kinase spore lysis a ame: full=tyrosine-protein kinase 1	GO:0005730,GO:0005769,GO:0005789,GO:0005802,GO:0005829,GO:0005886,GO:0012510,GO:0004709,GO:0005515,GO:0001666,GO:0002229,GO:0007165,GO:0008219,GO:0009414,GO:0009617,GO:0009620,GO:0009686,GO:0009723,GO:0009744,GO:0009750,GO:0009788,GO:0046777,GO:0048510,GO:0071281,GO:0071310,GO:1900150,GO:1900424,GO:1901701,GO:2000031,GO:2000035,GO:2000069
comp7054_c0_seq1_m.2705	dnlz_mouse ame: full=dnl-type zinc finger protein ame: full=hsp70-escort protein 1 short=hep1 ame: full=mthsp70-escort protein flags: precursor	GO:0005739,GO:0005488
comp7056_c0_seq1_m.31487	pp236_arath ame: full=pentatricopeptide repeat-containing protein at3g16010	GO:0005739
comp7056_c0_seq2_m.31489	pp236_arath ame: full=pentatricopeptide repeat-containing protein at3g16010	GO:0005739
comp7057_c0_seq1_m.2707	ex84c_arath ame: full=exocyst complex component exo84c short= xo80c	GO:0000145,GO:0005634,GO:0016020,GO:0001927,GO:0051601,GO:0060321
comp7057_c0_seq1_m.2708	ex84c_arath ame: full=exocyst complex component exo84c short= xo80c	GO:0000145,GO:0005634,GO:0016020,GO:0001927,GO:0051601,GO:0060321
comp7061_c1_seq1_m.28484	bts_arath ame: full=zinc finger protein brutus ame: full=protein embryo defective 2454	GO:0005654,GO:0016021,GO:0005506,GO:0005515,GO:0008270,GO:0016874,GO:0061630,GO:0009793,GO:0010106,GO:0016567,GO:0032270,GO:0060586
comp7061_c1_seq2_m.28485	bts_arath ame: full=zinc finger protein brutus ame: full=protein embryo defective 2454	GO:0005654,GO:0016021,GO:0005506,GO:0005515,GO:0008270,GO:0016874,GO:0061630,GO:0009793,GO:0010106,GO:0016567,GO:0032270,GO:0060586
comp7062_c0_seq1_m.2709	c14a1_arath ame: full=cytochrome p450 714a1 ame: full=eui-like p450 a1	GO:0044425,GO:0004497,GO:0019825,GO:0046872
comp70633_c0_seq1_m.12046	fb303_arath ame: full=f-box protein at1g22220	GO:0005634,GO:0009506,GO:0009736,GO:0010286,GO:0010540,GO:0010541
comp7065_c0_seq1_m.2711	drl27_arath ame: full=disease resistance protein at4g27190	GO:0043231
comp7066_c0_seq1_m.28269	ab25g_arath ame: full=abc transporter g family member 25 short=abc transporter short= 25 ame: full=white-brown complex homolog protein 26 short= 26	GO:0005886,GO:0042626,GO:0042803,GO:0009414,GO:0009737,GO:0010148,GO:0010222,GO:0010588,GO:0080168
comp7066_c1_seq1_m.28270	ab25g_arath ame: full=abc transporter g family member 25 short=abc transporter short= 25 ame: full=white-brown complex homolog protein 26 short= 26	GO:0005634,GO:0005886,GO:0009507,GO:0016021,GO:0005524,GO:0042626,GO:0042803,GO:0009414,GO:0009737,GO:0010148,GO:0010222,GO:0010588,GO:0055085,GO:0080168
comp7067_c0_seq1_m.2712	ha22f_arath ame: full=hva22-like protein f short= 22f	GO:0005634,GO:0005783,GO:0005794,GO:0009506,GO:0016021,GO:0009409,GO:0009414,GO:0009737,GO:0042538
comp7068_c0_seq4_m.19429	s23ip_human ame: full=sec23-interacting protein ame: full=p125	GO:0005789,GO:0005801,GO:0005886,GO:0005902,GO:0005903,GO:0030134,GO:0070971,GO:0097038,GO:0003723,GO:0004620,GO:0005515,GO:0001675,GO:0006888,GO:0007030,GO:0007338,GO:0034976,GO:0043623,GO:1904106,GO:1904970
comp7069_c0_seq1_m.2713	dtx55_arath ame: full=protein detoxification 55 short= 55 ame: full=multidrug and toxic compound extrusion protein 55 short=mate protein 55 ame: full=protein novel ion carrier 3 short=protein nic3	GO:0005770,GO:0005789,GO:0005886,GO:0010008,GO:0016021,GO:0015238,GO:0015297,GO:0016705,GO:0090440,GO:0006855,GO:0009737,GO:0010015,GO:0010150,GO:0010252,GO:0031348,GO:0042761,GO:0046620,GO:0055072,GO:0080168,GO:2000070
comp70705_c0_seq1_m.12050	csla9_arath ame: full=glucomannan 4-beta-mannosyltransferase 9 ame: full=cellulose synthase-like protein a9 short= sla9 ame: full=glucomannan synthase ame: full=mannan synthase 9 ame: full=protein resistant to agrobacterium transformation 4	GO:0000139,GO:0016021,GO:0016759,GO:0047259,GO:0051753,GO:0009294,GO:0009617,GO:0010192,GO:0048359,GO:0071555,GO:0097502
comp7070_c0_seq1_m.22580	sdg40_arath ame: full=protein set domain group 40	GO:0009507,GO:0016279,GO:0018026
comp7070_c0_seq2_m.22581	sdg40_arath ame: full=protein set domain group 40	GO:0009507,GO:0016279,GO:0018026
comp7070_c0_seq2_m.22582	sdg40_arath ame: full=protein set domain group 40	GO:0009507,GO:0016279,GO:0018026
comp70717_c0_seq1_m.12051	vhaa3_arath ame: full=v-type proton atpase subunit a3 short=v-atpase subunit a3 ame: full=v-type proton atpase 95 kda subunit a isoform 3 short=v-atpase 95 kda isoform a3 ame: full=vacuolar h(+)-atpase subunit a isoform 3 ame: full=vacuolar proton pump subunit a3 ame: full=vacuolar proton translocating atpase 95 kda subunit a isoform 3	GO:0000220,GO:0005739,GO:0005768,GO:0005802,GO:0005886,GO:0009705,GO:0009941,GO:0012510,GO:0016021,GO:0009678,GO:0045735,GO:0046961,GO:0051117,GO:0001666,GO:0002119,GO:0007035,GO:0007271,GO:0009792,GO:0015986,GO:0015991,GO:0031669,GO:0032119,GO:0040011,GO:0043068,GO:0043181,GO:0070072,GO:0071472
comp7071_c0_seq1_m.2714	las1l_human ame: full=ribosomal biogenesis protein las1l ame: full=protein las1 homolog	GO:0005730,GO:0005739,GO:0030687,GO:0004519,GO:0000448
comp7073_c0_seq1_m.25976	gnl2_arath ame: full=arf guanine-nucleotide exchange factor gnl2 ame: full=protein gnom-like 2	GO:0005768,GO:0005802,GO:0005829,GO:0005886,GO:0090406,GO:0005086,GO:0010292,GO:0042803,GO:0000911,GO:0001736,GO:0006890,GO:0006897,GO:0007155,GO:0009826,GO:0009846,GO:0009942,GO:0010087,GO:0010311,GO:0010540,GO:0015031,GO:0032012,GO:0032509,GO:0048765,GO:0050790,GO:0071555,GO:0080119
comp7073_c1_seq1_m.25977	gnl2_arath ame: full=arf guanine-nucleotide exchange factor gnl2 ame: full=protein gnom-like 2	GO:0005802,GO:0090406,GO:0005086,GO:0009846,GO:0016192,GO:0050790
comp70759_c0_seq1_m.12052	ank3_rat ame: full=ankyrin-3 short=ank-3 ame: full=ankyrin-g	GO:0030016,GO:0043231,GO:0044304,GO:0044449,GO:0098590,GO:0005515,GO:0006810,GO:0007399,GO:0032414,GO:0043266,GO:0048869,GO:0050794,GO:0051716,GO:0055117,GO:0072659,GO:0086001,GO:0086065,GO:0098900,GO:1903169,GO:1904064
comp7076_c0_seq1_m.2716	2aab_arath ame: full=serine threonine-protein phosphatase 2a 65 kda regulatory subunit a beta isoform short= beta short= subunit beta isoform	GO:0000159,GO:0005618,GO:0005634,GO:0005694,GO:0005829,GO:0005886,GO:0005515,GO:0000819,GO:0009734,GO:0009738,GO:0009789,GO:0009873,GO:0009926,GO:0010119,GO:0035304,GO:0042325,GO:0045132,GO:0046686
comp7077_c0_seq1_m.16063	sld1_borof ame: full=delta -fatty-acid desaturase ame: full=delta -sphingolipid desaturase ame: full=sphingolipid 8-(e z)-desaturase	GO:0005789,GO:0016021,GO:0046872,GO:0052631,GO:0006636,GO:0030148,GO:0055114,GO:0070417
comp7077_c1_seq1_m.16064	sld1_helan ame: full=delta -fatty-acid desaturase ame: full=delta -sphingolipid desaturase ame: full=sphingolipid 8-(e z)-desaturase	GO:0005789,GO:0016021,GO:0046872,GO:0052631,GO:0006633,GO:0030148,GO:0055114,GO:0070417
comp7078_c0_seq1_m.2717	arf_dugja ame: full=adp-ribosylation factor	GO:0005783,GO:0005795,GO:0032154,GO:0003924,GO:0005525,GO:0006886,GO:0006892,GO:0007005,GO:0007155,GO:0007269,GO:0008360,GO:0009792,GO:0010883,GO:0016197,GO:0032011,GO:0045807,GO:0048259,GO:0048488,GO:0048599,GO:0048749,GO:1902036,GO:1904748
comp7079_c0_seq1_m.2718	djc27_orysj ame: full= protein erdj3a ame: full=chaperone protein dnaj c27 short= jc27 ame: full=endoplasmic reticulum dnaj domain-containing protein 3a short= dj3a flags: precursor	GO:0005788,GO:0005789,GO:0009506,GO:0070062,GO:0016491,GO:0051787,GO:0006457,GO:0009860,GO:0030433,GO:0034605,GO:0036498
comp70817_c0_seq1_m.12053	y3475_arath ame: full=probable lrr receptor-like serine threonine-protein kinase at3g47570 flags: precursor	GO:0005886,GO:0000166,GO:0004672,GO:0005515,GO:0002764,GO:0009626,GO:0010204,GO:0010359,GO:0016045,GO:0016310
comp7081_c0_seq1_m.2720	psa7_cicar ame: full=proteasome subunit alpha type-7 ame: full=20s proteasome alpha subunit d ame: full=20s proteasome subunit alpha-4	GO:0005634,GO:0005773,GO:0009570,GO:0019773,GO:0004298,GO:0004357,GO:0005524,GO:0002213,GO:0006511,GO:0006750,GO:0009408,GO:0009700,GO:0009753,GO:0009816,GO:0009908,GO:0010193,GO:0019761,GO:0046686,GO:0050832,GO:0052544
comp7082_c0_seq1_m.2721	swi3c_arath ame: full=swi snf complex subunit swi3c short= 3c ame: full=transcription regulatory protein swi3c	GO:0005634,GO:0005515,GO:0006325,GO:0044260,GO:0090304
comp7083_c0_seq1_m.19304	rf2b_orysj ame: full=transcription factor rf2b	GO:0005634,GO:0005829,GO:0005886,GO:0000828,GO:0000829,GO:0003682,GO:0003700,GO:0043565,GO:0043621,GO:0051019,GO:0006355,GO:0007231,GO:0008272,GO:0009294,GO:0009652,GO:0009817,GO:0009861,GO:0009970,GO:0032958,GO:0044238,GO:0045596,GO:0051170
comp7086_c0_seq1_m.2722	aae8_arath ame: full=probable acyl-activating enzyme 8 ame: full=amp-binding protein 8 short= 8	GO:0005739,GO:0005777,GO:0009507,GO:0016874,GO:0006631
comp7087_c0_seq1_m.2723	clps1_arath ame: full=atp-dependent clp protease adapter protein chloroplastic flags: precursor	GO:0005840,GO:0009570,GO:0005515,GO:0008233,GO:0006508,GO:0030163
comp7088_c0_seq1_m.2724	tas_ecoli ame: full=protein tas	GO:0005829,GO:0004033,GO:0034198,GO:0044237,GO:0044710,GO:0044763,GO:0071704
comp7089_c0_seq1_m.2725	mao2_arath ame: full=nad-dependent malic enzyme mitochondrial short= -me2 short=nad-malic enzyme 2 flags: precursor	GO:0005759,GO:0009507,GO:0004471,GO:0005524,GO:0008270,GO:0008948,GO:0016652,GO:0042803,GO:0050897,GO:0051287,GO:0006090,GO:0006108,GO:0009651,GO:0055114
comp7089_c0_seq1_m.2726	mao2_arath ame: full=nad-dependent malic enzyme mitochondrial short= -me2 short=nad-malic enzyme 2 flags: precursor	GO:0005759,GO:0009507,GO:0004471,GO:0005524,GO:0008270,GO:0008948,GO:0016652,GO:0042803,GO:0050897,GO:0051287,GO:0006090,GO:0006108,GO:0009651,GO:0055114
comp7091_c0_seq1_m.2727	spt16_arath ame: full=fact complex subunit spt16 ame: full=facilitates chromatin transcription complex subunit spt16	GO:0005719,GO:0005730,GO:0005829,GO:0035101,GO:0031491,GO:0042393,GO:0006260,GO:0006281,GO:0006368,GO:0010228,GO:0032968,GO:0034724
comp7091_c0_seq1_m.2728	spt16_arath ame: full=fact complex subunit spt16 ame: full=facilitates chromatin transcription complex subunit spt16	GO:0005719,GO:0005730,GO:0005829,GO:0035101,GO:0031491,GO:0042393,GO:0006259,GO:0006368,GO:0006974,GO:0010228,GO:0032968,GO:0034724
comp7091_c0_seq1_m.2729	spt16_arath ame: full=fact complex subunit spt16 ame: full=facilitates chromatin transcription complex subunit spt16	GO:0005719,GO:0005730,GO:0035101,GO:0005488,GO:0006351,GO:0006355,GO:0010228
comp7092_c0_seq1_m.2731	mutyh_arath ame: full=adenine dna glycosylase ame: full= homolog short=	GO:0005654,GO:0005739,GO:0019104,GO:0032405,GO:0032406,GO:0032407,GO:0032408,GO:0006298,GO:0006979,GO:0045007
comp7093_c0_seq1_m.2732	tons_arath ame: full=protein tonsoku ame: full=protein brushy 1 ame: full=protein mgoun 3	GO:0005819,GO:0016020,GO:0031981,GO:0005515,GO:0000086,GO:0009933,GO:0009934,GO:0043170,GO:0051301
comp7093_c0_seq1_m.2733	tons_arath ame: full=protein tonsoku ame: full=protein brushy 1 ame: full=protein mgoun 3	GO:0005634,GO:0016020,GO:0005515,GO:0000086,GO:0009933,GO:0009934,GO:0051301
comp7096_c0_seq1_m.2734	spb1_aspfu ame: full= et-dependent rrna methyltransferase spb1 ame: full=2 -o-ribose rna methyltransferase ame: full=s-adenosyl-l-methionine-dependent methyltransferase	GO:0005634,GO:0043232,GO:0044446,GO:0008171,GO:0016435,GO:0031167
comp7098_c0_seq1_m.2736	opt4_arath ame: full=oligopeptide transporter 4 short= 4	GO:0005737,GO:0005887,GO:0035673,GO:0006857,GO:0015031,GO:0080167
comp7099_c0_seq1_m.2737	ccb1_arath ame: full=protein cofactor assembly of complex c subunit b chloroplastic flags: precursor	GO:0009535,GO:0016021,GO:0010190
comp7100_c0_seq1_m.2738	vq19_arath ame: full=vq motif-containing protein 19 short= 19 ame: full=mpk3 6-targeted vq-motif-containing protein 4	GO:0005515,GO:0043433,GO:0051245
comp7101_c0_seq1_m.2739	sgrl_arath ame: full=protein stay-green chloroplastic flags: precursor	GO:0005739,GO:0016020,GO:0044434,GO:0009658,GO:0010271,GO:0010304,GO:0015996
comp7103_c0_seq1_m.2741	ask20_arath ame: full=skp1-like protein 20 short= 20	GO:0005634,GO:0005886,GO:0019005,GO:0004674,GO:0004842,GO:0005515,GO:0005524,GO:0006511,GO:0009729,GO:0009733,GO:0009742,GO:0009825,GO:0009965,GO:0016032,GO:0016567,GO:0046777,GO:0046827,GO:0048765
comp71041_c0_seq1_m.12055	sil10_arath ame: full=e3 ubiquitin-protein ligase sina-like 10 ame: full=ring-type e3 ubiquitin transferase sina-like 10 ame: full=seven in absentia-like protein 10	GO:0005634,GO:0005737,GO:0008270,GO:0016874,GO:0061630,GO:0007275,GO:0009411,GO:0042787,GO:0043161
comp7108_c0_seq1_m.2742	lcv3_arath ame: full=protein like cov 3	GO:0005634,GO:0005768,GO:0005802,GO:0016021,GO:0010222
comp7109_c0_seq1_m.2743	tip23_arath ame: full=aquaporin tip2-3 ame: full=tonoplast intrinsic protein 2-3 short= 2 3 contains: ame: full=aquaporin tip2- n-terminally processed	GO:0005887,GO:0009507,GO:0009705,GO:0042807,GO:0015200,GO:0015250,GO:0015254,GO:0009992,GO:0034220
comp7111_c0_seq1_m.2744	nltl2_arath ame: full=non-specific lipid-transfer protein at2g13820 flags: precursor	GO:0046658
comp71125_c0_seq1_m.12056	ppr71_arath ame: full=pentatricopeptide repeat-containing protein at1g34160	GO:0005739,GO:0008270,GO:0080156
comp71125_c0_seq1_m.12057	ppr71_arath ame: full=pentatricopeptide repeat-containing protein at1g34160	GO:0005739,GO:0008270,GO:0080156
comp7112_c0_seq1_m.2745	tbl3_arath ame: full=protein trichome birefringence-like 3	GO:0000139,GO:0005634,GO:0005739,GO:0005886,GO:0016021,GO:1990538,GO:0009414,GO:0009651,GO:0009827,GO:0009834,GO:0030244,GO:0045489,GO:0045492,GO:0045893,GO:0050826,GO:1990937
comp7115_c0_seq1_m.20025	wtr26_arath ame: full=wat1-related protein at3g53210	GO:0005634,GO:0005886,GO:0005938,GO:0009507,GO:0009705,GO:0016021,GO:0005515,GO:0034639,GO:0006896,GO:0009734,GO:0009826,GO:0009834,GO:0010315,GO:0032973,GO:0043090,GO:0051453,GO:0080144,GO:0080171,GO:0090355,GO:0090358
comp7116_c0_seq1_m.38194	bor1_arath ame: full=boron transporter 1	GO:0005768,GO:0005773,GO:0005887,GO:0016328,GO:0043674,GO:0005452,GO:0015301,GO:0080139,GO:0035445,GO:0048364,GO:0051453,GO:0080029
comp7116_c1_seq1_m.38195	bor2_arath ame: full=probable boron transporter 2	GO:0005768,GO:0005773,GO:0005887,GO:0016328,GO:0043674,GO:0005452,GO:0015301,GO:0080139,GO:0035445,GO:0048364,GO:0051453,GO:0080029
comp7118_c0_seq1_m.38264	vps4_arath ame: full=protein suppressor of k(+) transport growth defect 1 short= 1 ame: full=protein vacuolar protein sorting 4	GO:0000922,GO:0005634,GO:0005783,GO:0005813,GO:0005829,GO:0009506,GO:0032585,GO:0070062,GO:0090543,GO:0005524,GO:0008022,GO:0008568,GO:0042803,GO:0000920,GO:0006623,GO:0006997,GO:0007033,GO:0007080,GO:0009306,GO:0009405,GO:0010091,GO:0010971,GO:0016125,GO:0016236,GO:0019076,GO:0030448,GO:0031122,GO:0032510,GO:0032511,GO:0033993,GO:0036258,GO:0039702,GO:0043162,GO:0044182,GO:0045053,GO:0051260,GO:0051261,GO:0055075,GO:0055078,GO:0060548,GO:0070676,GO:0071285,GO:0090611,GO:1901673,GO:1902188,GO:1903542,GO:1903543,GO:1903724,GO:1904903
comp7118_c0_seq2_m.38265	vps4_arath ame: full=protein suppressor of k(+) transport growth defect 1 short= 1 ame: full=protein vacuolar protein sorting 4	GO:0000922,GO:0005634,GO:0005783,GO:0005813,GO:0005829,GO:0009506,GO:0032585,GO:0070062,GO:0090543,GO:0005524,GO:0008022,GO:0008568,GO:0042803,GO:0000920,GO:0006623,GO:0006997,GO:0007033,GO:0007080,GO:0009306,GO:0009405,GO:0010091,GO:0010971,GO:0016125,GO:0016236,GO:0019076,GO:0030448,GO:0031122,GO:0032510,GO:0032511,GO:0033993,GO:0036258,GO:0039702,GO:0043162,GO:0044182,GO:0045053,GO:0051260,GO:0051261,GO:0055075,GO:0055078,GO:0060548,GO:0070676,GO:0071285,GO:0090611,GO:1901673,GO:1902188,GO:1903542,GO:1903543,GO:1903724,GO:1904903
comp7119_c0_seq1_m.2747	bahd1_arath ame: full=bahd acyltransferase at5g47980	GO:0016747,GO:0044699,GO:0071704
comp7120_c0_seq1_m.2748	sdc1_arath ame: full=serine decarboxylase short= ame: full=protein embryo defective 1075 ame: full=serine decarboxylase 1 short= 1	GO:0005829,GO:0005886,GO:0016831,GO:0030170,GO:0006520,GO:0006580,GO:0009793
comp71225_c0_seq1_m.12058	nhl1_arath ame: full=ndr1 hin1-like protein 1	GO:0016020,GO:0043231,GO:0044444,GO:0002376,GO:0009617,GO:0098542
comp7124_c0_seq1_m.2750	pp370_arath ame: full= pentatricopeptide repeat-containing protein at5g08490	GO:0005739,GO:0005488,GO:0009414,GO:0009737,GO:0080156
comp71252_c0_seq1_m.12061	genl2_arath ame: full=flap endonuclease gen-like 2	GO:0005654,GO:0005813,GO:0070062,GO:0003677,GO:0008821,GO:0046872,GO:0000724,GO:0010824,GO:0071140,GO:0090267,GO:0090305
comp7126_c0_seq1_m.29693	u548_arath ame: full=upf0548 protein at2g17695	GO:0009941
comp7127_c0_seq1_m.2751	ugdh1_soybn ame: full=udp-glucose 6-dehydrogenase 1 short=udp-glc dehydrogenase 1 short=udp- 1 short=udpgdh 1 ame: full=gm-ugd1	GO:0005618,GO:0005634,GO:0005829,GO:0048046,GO:0003979,GO:0051287,GO:0006024,GO:0006065,GO:0052546,GO:0055114
comp7128_c0_seq1_m.16232	trnh1_arath ame: full=tropinone reductase homolog at1g07440	GO:0009507,GO:0004022,GO:0050356,GO:0050358,GO:0002213,GO:0007568,GO:0046686,GO:0055114,GO:0080167
comp7128_c0_seq2_m.16233	trnh1_arath ame: full=tropinone reductase homolog at1g07440	GO:0009507,GO:0004022,GO:0050356,GO:0050358,GO:0002213,GO:0007568,GO:0046686,GO:0055114,GO:0080167
comp7130_c0_seq1_m.2753	pt311_arath ame: full=probable sugar phosphate phosphate translocator at3g11320	GO:0005783,GO:0005794,GO:0005886,GO:0016021,GO:0008514,GO:0008643
comp7131_c0_seq1_m.38153	cnbl4_arath ame: full=calcineurin b-like protein 4 ame: full=protein salt overly sensitive 3	GO:0005634,GO:0005773,GO:0005886,GO:0005955,GO:0032578,GO:0004723,GO:0005509,GO:0005515,GO:0005513,GO:0030007,GO:0042539
comp71328_c0_seq1_m.12063	ef113_arath ame: full=ethylene-responsive transcription factor erf113 ame: full=protein related to ap2 6l	GO:0005730,GO:0003700,GO:0005515,GO:0043565,GO:0006351,GO:0007275,GO:0009414,GO:0009651,GO:0009737,GO:0009751,GO:0009753,GO:0009873,GO:0010200,GO:0019760,GO:0045893,GO:0048510,GO:0050832,GO:0071497
comp7133_c0_seq1_m.24524	ab1a_arath ame: full=abc transporter a family member 1 short=abc transporter short= 1 ame: full=abc one homolog protein 1 short= 1	GO:0005615,GO:0005764,GO:0005768,GO:0005774,GO:0005886,GO:0016021,GO:0097208,GO:0097232,GO:0005524,GO:0015171,GO:0042626,GO:0006869,GO:0044238,GO:0048545,GO:0050789,GO:0071704
comp7133_c0_seq1_m.24525	ab1a_arath ame: full=abc transporter a family member 1 short=abc transporter short= 1 ame: full=abc one homolog protein 1 short= 1	GO:0005615,GO:0005765,GO:0005768,GO:0005815,GO:0043190,GO:0097208,GO:0097232,GO:0005319,GO:0005524,GO:0015171,GO:0042626,GO:0006357,GO:0008203,GO:0032383,GO:0033344,GO:0033700,GO:0042493,GO:0042632,GO:0044267,GO:0048545,GO:0055085
comp7133_c0_seq1_m.24526	ab1a_arath ame: full=abc transporter a family member 1 short=abc transporter short= 1 ame: full=abc one homolog protein 1 short= 1	GO:0005764,GO:0005768,GO:0005774,GO:0005815,GO:0016021,GO:0005524,GO:0015171,GO:0042626,GO:0006357,GO:0006629,GO:0006869,GO:0032383,GO:0042493,GO:0042632,GO:0048545
comp71348_c0_seq1_m.12065	gxm1_arath ame: full=glucuronoxylan 4-o-methyltransferase 1	GO:0000139,GO:0005576,GO:0005739,GO:0005768,GO:0005802,GO:0016021,GO:0005515,GO:0030775,GO:0009808,GO:0009834,GO:0032259,GO:0045492
comp7134_c0_seq1_m.2754	fanci_human ame: full=fanconi anemia group i protein short=protein faci	GO:0005654,GO:0005515,GO:0006974,GO:0050794
comp7135_c0_seq1_m.2755	pldd1_arath ame: full=phospholipase d delta short= delta short=pld delta	GO:0005634,GO:0005773,GO:0005886,GO:0009506,GO:0004630,GO:0005509,GO:0005515,GO:0005546,GO:0070290,GO:0006643,GO:0006979,GO:0009409,GO:0009789,GO:0009793,GO:0009816,GO:0010044,GO:0012501,GO:0016042,GO:0046470,GO:0046473,GO:0046686,GO:0090333
comp7136_c0_seq1_m.2756	yfjp_bacsu ame: full= dna-3-methyladenine glycosylase	GO:0003905,GO:0006281
comp7137_c0_seq1_m.2758	gdl75_arath ame: full=gdsl esterase lipase at5g08460 ame: full=extracellular lipase at5g08460 flags: precursor	GO:0016788
comp7138_c0_seq1_m.2759	lip_thela ame: full=lipase ame: full=triacylglycerol lipase flags: precursor	GO:0052689,GO:0000272,GO:0010383,GO:0016998
comp71407_c0_seq1_m.12066	tons_arath ame: full=protein tonsoku ame: full=protein brushy 1 ame: full=protein mgoun 3	GO:0005654,GO:0016020,GO:0005515,GO:0000086,GO:0009933,GO:0009934,GO:0016569,GO:0051301
comp7141_c0_seq1_m.35767	mtm1_arath ame: full=mitochondrial carrier protein mtm1 ame: full=manganese tracking factor for mitochondrial sod2	GO:0005634,GO:0005743,GO:0010008,GO:0004438,GO:0004725,GO:0016530,GO:0052629,GO:0006629,GO:0006839,GO:0016311,GO:0035556,GO:0042631,GO:1901562,GO:2000070
comp7141_c0_seq2_m.35768	mtm1_arath ame: full=mitochondrial carrier protein mtm1 ame: full=manganese tracking factor for mitochondrial sod2	GO:0005634,GO:0005743,GO:0010008,GO:0004438,GO:0004725,GO:0016530,GO:0052629,GO:0006629,GO:0006839,GO:0016311,GO:0035556,GO:0042631,GO:1901562,GO:2000070
comp7142_c0_seq1_m.38220	gstz_eupes ame: full=glutathione s-transferase zeta class	GO:0005829,GO:0004364,GO:0016034,GO:0006749,GO:0009407,GO:1902000
comp7142_c0_seq2_m.38221	gstz1_diaca ame: full=glutathione s-transferase 1 ame: full=gst class-zeta ame: full=sr8	GO:0005829,GO:0004364,GO:0016034,GO:0006749,GO:0009407,GO:1902000
comp71444_c0_seq1_m.12067	tmvrn_nicgu ame: full=tmv resistance protein n	GO:0005739,GO:0009941,GO:0005515,GO:0009615,GO:0010193,GO:0044699,GO:0045087,GO:0051716,GO:0098542
comp7145_c0_seq1_m.2762	zat4_arath ame: full=zinc finger protein zat4	GO:0044212,GO:0009987
comp7146_c0_seq1_m.2763	tl29_sollc ame: full=thylakoid lumenal 29 kda chloroplastic short=tl29 ame: full= x09 ame: full=p29 flags: precursor	GO:0005634,GO:0009535,GO:0009543,GO:0004130,GO:0005515,GO:0016688,GO:0020037,GO:0000302,GO:0034599,GO:0042744,GO:0055114,GO:0098869
comp71474_c0_seq1_m.12069	tao1_arath ame: full=disease resistance protein tao1 ame: full=protein target of avrb operation 1	GO:0009416,GO:0009816
comp7151_c0_seq1_m.2765	kinb2_arath ame: full=snf1-related protein kinase regulatory subunit beta-2 short=akin subunit beta-2 short=akinb2 short=akinbeta2	GO:0005737,GO:0032991,GO:0016301,GO:0019887,GO:0019899,GO:0006629,GO:0043436,GO:0043562,GO:0050794
comp7152_c0_seq1_m.2766	ytx2_xenla ame: full=transposon tx1 uncharacterized 149 kda protein ame: full=orf 2	GO:0004518,GO:0016740,GO:0006259
comp71558_c0_seq1_m.12071	s2544_human ame: full=solute carrier family 25 member 44	GO:0005739
comp7155_c0_seq1_m.22402	mete1_arath ame: full=5-methyltetrahydropteroyltriglutamate--homocysteine methyltransferase 1 ame: full=cobalamin-independent methionine synthase 1 short= 1 ame: full=vitamin-b12-independent methionine synthase 1	GO:0005774,GO:0005777,GO:0005794,GO:0005829,GO:0005886,GO:0009506,GO:0009570,GO:0009941,GO:0048046,GO:0003871,GO:0004028,GO:0005507,GO:0005515,GO:0008270,GO:0008705,GO:0016628,GO:0018472,GO:0018473,GO:0018474,GO:0018475,GO:0019115,GO:0034520,GO:0034525,GO:0034530,GO:0034538,GO:0034601,GO:0034602,GO:0034604,GO:0034822,GO:0034832,GO:0043745,GO:0043796,GO:0043870,GO:0043878,GO:0044104,GO:0052814,GO:0080019,GO:0006629,GO:0009086,GO:0009651,GO:0010043,GO:0010584,GO:0032259,GO:0046686,GO:0050667,GO:0055114
comp7155_c0_seq1_m.22403	mete2_arath ame: full=5-methyltetrahydropteroyltriglutamate--homocysteine methyltransferase 2 ame: full=cobalamin-independent methionine synthase 2 short= 2	GO:0005774,GO:0005777,GO:0005794,GO:0005829,GO:0005886,GO:0009506,GO:0009570,GO:0009941,GO:0048046,GO:0003871,GO:0004028,GO:0005507,GO:0005515,GO:0008270,GO:0008705,GO:0016628,GO:0018472,GO:0018473,GO:0018474,GO:0018475,GO:0019115,GO:0034520,GO:0034525,GO:0034530,GO:0034538,GO:0034601,GO:0034602,GO:0034604,GO:0034822,GO:0034832,GO:0043745,GO:0043796,GO:0043870,GO:0043878,GO:0044104,GO:0052814,GO:0080019,GO:0006629,GO:0009086,GO:0009651,GO:0010043,GO:0010584,GO:0032259,GO:0046686,GO:0050667,GO:0055114
comp7155_c0_seq1_m.22404	mete1_arath ame: full=5-methyltetrahydropteroyltriglutamate--homocysteine methyltransferase 1 ame: full=cobalamin-independent methionine synthase 1 short= 1 ame: full=vitamin-b12-independent methionine synthase 1	GO:0005774,GO:0005777,GO:0005794,GO:0005829,GO:0005886,GO:0009506,GO:0009570,GO:0048046,GO:0003871,GO:0005507,GO:0005515,GO:0008270,GO:0008705,GO:0009086,GO:0009651,GO:0010043,GO:0032259,GO:0046686,GO:0050667
comp7155_c1_seq1_m.22405	mete_mescr ame: full=5-methyltetrahydropteroyltriglutamate--homocysteine methyltransferase ame: full=cobalamin-independent methionine synthase isozyme ame: full=vitamin-b12-independent methionine synthase isozyme	GO:0005774,GO:0005777,GO:0005794,GO:0005829,GO:0005886,GO:0009506,GO:0009570,GO:0048046,GO:0003871,GO:0005507,GO:0005515,GO:0008270,GO:0008705,GO:0009086,GO:0009651,GO:0010043,GO:0032259,GO:0046686,GO:0050667
comp7155_c1_seq1_m.22406	mete_mescr ame: full=5-methyltetrahydropteroyltriglutamate--homocysteine methyltransferase ame: full=cobalamin-independent methionine synthase isozyme ame: full=vitamin-b12-independent methionine synthase isozyme	GO:0005774,GO:0005777,GO:0005794,GO:0005829,GO:0005886,GO:0009506,GO:0009570,GO:0048046,GO:0003871,GO:0005507,GO:0005515,GO:0008270,GO:0008705,GO:0009086,GO:0009651,GO:0010043,GO:0032259,GO:0046686,GO:0050667
comp71570_c0_seq1_m.12072	ppaf2_ipoba ame: full=purple acid phosphatase 2 ame: full=manganese purple acid phosphatase 2 flags: precursor	GO:0005615,GO:0005829,GO:0009505,GO:0009506,GO:0003993,GO:0004722,GO:0008199,GO:0008270,GO:0030145,GO:0016036
comp7158_c0_seq1_m.2770	ubp27_arath ame: full=ubiquitin carboxyl-terminal hydrolase 27 ame: full=deubiquitinating enzyme 27 short= 27 ame: full=ubiquitin thioesterase 27 ame: full=ubiquitin-specific-processing protease 27	GO:0005634,GO:0031307,GO:0004843,GO:0016579
comp7158_c0_seq1_m.2771	ubp27_arath ame: full=ubiquitin carboxyl-terminal hydrolase 27 ame: full=deubiquitinating enzyme 27 short= 27 ame: full=ubiquitin thioesterase 27 ame: full=ubiquitin-specific-processing protease 27	GO:0031307,GO:0004843
comp7161_c0_seq1_m.2772	hma5_arath ame: full=probable copper-transporting atpase hma5 ame: full=probable copper-transporting atpase 3 ame: full=protein heavy metal atpase 5	GO:0005618,GO:0005768,GO:0005802,GO:0005829,GO:0005887,GO:0042995,GO:0043025,GO:0048046,GO:0098590,GO:0000166,GO:0005507,GO:0005515,GO:0043682,GO:0006606,GO:0007005,GO:0007420,GO:0009072,GO:0009651,GO:0009873,GO:0009888,GO:0010119,GO:0010273,GO:0019222,GO:0019538,GO:0021954,GO:0030198,GO:0035434,GO:0042415,GO:0042430,GO:0043085,GO:0043588,GO:0044249,GO:0044260,GO:0046686,GO:0046916,GO:0048518,GO:0048519,GO:0048812,GO:0097164,GO:1901135,GO:1901576,GO:1901605,GO:1901701
comp7162_c0_seq1_m.26077	flx_arath ame: full=protein flc expressor short= ame: full=protein suppressor of fri 5	GO:0005737,GO:0043231
comp7162_c0_seq1_m.26078	flx_arath ame: full=protein flc expressor short= ame: full=protein suppressor of fri 5	GO:0005634,GO:0009507
comp7162_c0_seq2_m.26079	flx_arath ame: full=protein flc expressor short= ame: full=protein suppressor of fri 5	GO:0005737,GO:0043231
comp7162_c0_seq2_m.26080	flx_arath ame: full=protein flc expressor short= ame: full=protein suppressor of fri 5	GO:0005634,GO:0009507
comp7163_c0_seq1_m.18448	raa5d_arath ame: full=ras-related protein raba5d short= 5d	GO:0000139,GO:0005774,GO:0005795,GO:0005798,GO:0005802,GO:0005829,GO:0005886,GO:0003924,GO:0005515,GO:0005525,GO:0007264,GO:0009408,GO:0015031,GO:0048219
comp7163_c1_seq1_m.18449	raa5e_arath ame: full=ras-related protein raba5e short= 5e ame: full=ras-related protein ara-1 flags: precursor	GO:0000139,GO:0005774,GO:0005795,GO:0005798,GO:0005802,GO:0005829,GO:0005886,GO:0003924,GO:0005515,GO:0005525,GO:0007264,GO:0009408,GO:0015031,GO:0048219
comp7165_c0_seq1_m.22971	u183_arath ame: full=upf0183 protein at3g51130	GO:0005739,GO:0012505,GO:0016020,GO:0044446,GO:0097458,GO:0005515
comp7165_c0_seq1_m.22972	u183_arath ame: full=upf0183 protein at3g51130	GO:0005739
comp71662_c0_seq1_m.12073	ab21b_arath ame: full=abc transporter b family member 21 short=abc transporter short= 21 ame: full=multidrug resistance protein 17 ame: full=p-glycoprotein 21	GO:0005634,GO:0005774,GO:0005886,GO:0009506,GO:0016021,GO:0008559,GO:0010328,GO:0010329,GO:0009630,GO:0009733,GO:0009735,GO:0010315,GO:0010540,GO:0048767,GO:0060919
comp71674_c0_seq1_m.12074	pp338_arath ame: full=pentatricopeptide repeat-containing protein mitochondrial flags: precursor	GO:0005739,GO:0012505
comp7167_c0_seq1_m.2773	pip25_arath ame: full=probable aquaporin pip2-5 ame: full=plasma membrane intrinsic protein 2-5 short= 2 5 ame: full=plasma membrane intrinsic protein 2d short=pip2d	GO:0000325,GO:0005774,GO:0006810,GO:0044699
comp71708_c0_seq1_m.12076	miz1_arath ame: full=protein mizu-kussei 1	GO:0005789,GO:0032541,GO:0009658,GO:0010274
comp7170_c0_seq1_m.2774	cobra_arath ame: full=protein cobra ame: full=cell expansion protein flags: precursor	GO:0005750,GO:0005794,GO:0009505,GO:0009897,GO:0009930,GO:0016328,GO:0046658,GO:0008121,GO:0009060,GO:0009651,GO:0009825,GO:0010215,GO:0048354,GO:0052324
comp7170_c0_seq1_m.2775	cobl4_arath ame: full=cobra-like protein 4 flags: precursor	GO:0005750,GO:0005774,GO:0009505,GO:0009897,GO:0009930,GO:0016328,GO:0046658,GO:0008121,GO:0009060,GO:0009651,GO:0009825,GO:0009834,GO:0010215
comp7175_c0_seq1_m.2776	xylb_bacsu ame: full=xylulose kinase short=xylulokinase	GO:0016740,GO:0005975
comp71762_c0_seq1_m.12077	y3475_arath ame: full=probable lrr receptor-like serine threonine-protein kinase at3g47570 flags: precursor	GO:0005886,GO:0004674,GO:0005515,GO:0005524,GO:0019199,GO:0002764,GO:0006468,GO:0007169,GO:0009626,GO:0010204,GO:0010359,GO:0016045
comp71765_c0_seq1_m.12078	nac31_arath ame: full=protein cup-shaped cotyledon 3 ame: full=nac domain-containing protein 31 short=anac031 ame: full=nac domain-containing protein cuc3	GO:0005634,GO:0003677,GO:0003700,GO:0006351,GO:0006355,GO:0010072,GO:0010199,GO:0010223,GO:0048366,GO:0048467,GO:0048527,GO:0051782,GO:0090709
comp7176_c0_seq1_m.2778	sad2_arath ame: full=importin beta-like sad2 ame: full=protein enhanced mirna activity 1 ame: full=protein super sensitive to aba and drought 2 ame: full=protein unarmed 9	GO:0005643,GO:0005829,GO:0008536,GO:0008565,GO:0000059,GO:0007165,GO:0035280
comp7177_c0_seq1_m.2779	bh069_arath ame: full=transcription factor bhlh69 ame: full=basic helix-loop-helix protein 69 short= 69 short=bhlh 69 ame: full=transcription factor en 94 ame: full=bhlh transcription factor bhlh069	GO:0080147
comp7178_c0_seq1_m.2780	nin3_orysj ame: full=neutral alkaline invertase chloroplastic short= 3 flags: precursor	GO:0005576,GO:0005739,GO:0009507,GO:0004575,GO:0033926,GO:0005982,GO:0005987,GO:0007623,GO:0010029,GO:0042542,GO:0048364,GO:0048510,GO:0048825
comp7179_c0_seq1_m.2781	atpam_oenbi ame: full=atp synthase subunit mitochondrial	GO:0005743,GO:0045261,GO:0005524,GO:0046933,GO:0046961,GO:0015986,GO:0015991
comp7180_c0_seq1_m.2782	mppa_soltu ame: full=mitochondrial-processing peptidase subunit alpha ame: full=alpha-mpp ame: full=ubiquinol-cytochrome-c reductase subunit ii flags: precursor	GO:0005741,GO:0005750,GO:0005758,GO:0005759,GO:0005774,GO:0009570,GO:0004222,GO:0005524,GO:0008121,GO:0008270,GO:0006627,GO:0009651,GO:0009735,GO:0055114,GO:1902600
comp7181_c0_seq1_m.2783	idn2_arath ame: full=protein involved in de novo 2 ame: full=protein rna-directed dna methylation 12	GO:0005655,GO:0005737,GO:0003723,GO:0004526,GO:0005515,GO:0006342,GO:0046686,GO:0080188,GO:0090502
comp7181_c0_seq1_m.2784	idn2_arath ame: full=protein involved in de novo 2 ame: full=protein rna-directed dna methylation 12	GO:0005655,GO:0005737,GO:0009506,GO:0003677,GO:0003725,GO:0004526,GO:0043621,GO:0006342,GO:0046686,GO:0080188,GO:0090502
comp7181_c0_seq1_m.2785	idn2_arath ame: full=protein involved in de novo 2 ame: full=protein rna-directed dna methylation 12	GO:0005655,GO:0005737,GO:0009506,GO:0003677,GO:0003725,GO:0004526,GO:0043621,GO:0006342,GO:0046686,GO:0080188,GO:0090502
comp7184_c1_seq1_m.33364	gem_arath ame: full=glabra2 expression modulator	GO:0005634,GO:0005829,GO:0009507,GO:0016021,GO:0005515,GO:0009793,GO:0009845,GO:0010026,GO:0010029,GO:0010482,GO:0048765,GO:0051567,GO:0098755
comp7184_c1_seq2_m.33365	gem_arath ame: full=glabra2 expression modulator	GO:0005634,GO:0005829,GO:0009507,GO:0016021,GO:0005515,GO:0009793,GO:0009845,GO:0010026,GO:0010029,GO:0010482,GO:0048765,GO:0051567,GO:0098755
comp7185_c0_seq1_m.2786	e138_arath ame: full=glucan endo- -beta-glucosidase 8 ame: full=(1-	GO:0005773,GO:0009505,GO:0009506,GO:0046658,GO:0004553
comp7191_c0_seq1_m.2791	bame3_arath ame: full=leucine-rich repeat receptor-like serine threonine-protein kinase bam3 ame: full=protein barely any meristem 3 flags: precursor	GO:0000325,GO:0005634,GO:0005829,GO:0005886,GO:0009506,GO:0009570,GO:0016021,GO:0004674,GO:0005524,GO:0016161,GO:0033612,GO:0043621,GO:0000024,GO:0005983,GO:0006468,GO:0007169,GO:0007172,GO:0009409,GO:0009414,GO:0009934,GO:0010075,GO:0010480,GO:0048229
comp7192_c0_seq1_m.35667	icdhp_arath ame: full=isocitrate dehydrogenase	GO:0005739,GO:0009534,GO:0009570,GO:0000287,GO:0004450,GO:0051287,GO:0006097,GO:0006099,GO:0006102
comp7193_c0_seq1_m.2792	per15_ipoba ame: full=peroxidase 15 short=prx15 ame: full=anionic peroxidase flags: precursor	GO:0005576,GO:0005773,GO:0009505,GO:0004601,GO:0020037,GO:0046872,GO:0006979,GO:0009651,GO:0010043,GO:0042744,GO:0055114,GO:0098869
comp7195_c0_seq1_m.31439	nip1_arath ame: full=nep1-interacting protein 1 ame: full=ring-h2 finger protein atl26	GO:0005739,GO:0005886,GO:0009535,GO:0031351,GO:0005515,GO:0008270,GO:0061630,GO:0009299,GO:0009416,GO:0009909,GO:0010200,GO:0010966,GO:0070417
comp7196_c0_seq1_m.18576	fabh1_cupwr ame: full=3-oxoacyl-	GO:0009570,GO:0003988,GO:0004315,GO:0033818,GO:0006633,GO:0006635
comp7196_c0_seq1_m.18577	cvif2_arath ame: full=cell wall vacuolar inhibitor of fructosidase 2 short= vif2 flags: precursor	GO:0004857,GO:0043086,GO:0080167
comp7196_c0_seq2_m.18578	cvif2_arath ame: full=cell wall vacuolar inhibitor of fructosidase 2 short= vif2 flags: precursor	GO:0004857,GO:0043086,GO:0080167
comp7198_c0_seq1_m.18321	f16p1_spiol ame: full=fructose- - chloroplastic short=fbpase ame: full=d-fructose- -bisphosphate 1-phosphohydrolase flags: precursor	GO:0009570,GO:0010319,GO:0048046,GO:0042132,GO:0005985,GO:0006000,GO:0009409,GO:0009735,GO:0009773,GO:0016051,GO:0030388
comp7198_c0_seq1_m.18322	sau68_arath ame: full=auxin-responsive protein saur68 ame: full=protein small auxin up rna 68	GO:0005730,GO:0005739,GO:0009733,GO:0009926,GO:0046620
comp7198_c0_seq2_m.18324	f16p1_spiol ame: full=fructose- - chloroplastic short=fbpase ame: full=d-fructose- -bisphosphate 1-phosphohydrolase flags: precursor	GO:0009570,GO:0010319,GO:0048046,GO:0042132,GO:0005985,GO:0006000,GO:0009409,GO:0009735,GO:0009773,GO:0016051,GO:0030388
comp71_c0_seq1_m.19847	ppr71_arath ame: full=pentatricopeptide repeat-containing protein at1g34160	GO:0005739,GO:0009507,GO:0008270,GO:0080156,GO:1900865
comp7200_c0_seq1_m.2793	hfb2b_arath ame: full=heat stress transcription factor b-2b short= sfb2b ame: full= sf-11 ame: full=heat shock factor protein 7 short=hsf 7 ame: full=heat shock transcription factor 7 short=hstf 7	GO:0005634,GO:0003700,GO:0043565,GO:0006351,GO:0010200,GO:0045892
comp7204_c0_seq1_m.29130	acs_arath ame: full=acetyl-coenzyme a chloroplastic glyoxysomal ame: full=acetate-- ligase ame: full=acetyl- synthetase flags: precursor	GO:0005654,GO:0005829,GO:0009514,GO:0009570,GO:0003987,GO:0005524,GO:0016208,GO:0006069,GO:0019413,GO:0019427,GO:0019542
comp7205_c0_seq3_m.28284	bcp_pea ame: full=blue copper protein flags: precursor	GO:0016020,GO:0031012,GO:0048046,GO:0009856,GO:0048653
comp7206_c0_seq1_m.2794	nu6c_manes ame: full=nad h-quinone oxidoreductase subunit chloroplastic ame: full=nad h dehydrogenase subunit 6 ame: full=nadh-plastoquinone oxidoreductase subunit 6	GO:0009535,GO:0016021,GO:0008137,GO:0048038,GO:0006810,GO:0055114
comp7206_c0_seq1_m.2795	nu6c_popal ame: full=nad h-quinone oxidoreductase subunit chloroplastic ame: full=nad h dehydrogenase subunit 6 ame: full=nadh-plastoquinone oxidoreductase subunit 6	GO:0009535,GO:0016021,GO:0008137,GO:0048038,GO:0006810,GO:0055114
comp7207_c0_seq1_m.25923	nac17_arath ame: full=nac domain-containing protein 17 short=anac017 ame: full=protein ntm1-like 7 ame: full=protein regulators of aox1a 2	GO:0005634,GO:0005789,GO:0003700,GO:0042803,GO:0043565,GO:0044212,GO:0046982,GO:0009644,GO:0009651,GO:0009723,GO:0009733,GO:0009737,GO:0009753,GO:0009962,GO:0010029,GO:0010150,GO:0010200,GO:0043068,GO:0045893,GO:0045995,GO:0048317,GO:0048527,GO:0051091,GO:0070301,GO:0080060,GO:0090400,GO:1900057,GO:1902074,GO:1904250
comp7208_c1_seq1_m.31413	y3720_arath ame: full=upf0481 protein at3g47200	GO:0005886
comp7208_c1_seq1_m.31414	y3720_arath ame: full=upf0481 protein at3g47200	GO:0005886
comp7210_c0_seq1_m.23516	ctf77_arath ame: full=cleavage stimulation factor subunit 77 short= stf-77 short= stf77 ame: full=cf-1 77 kda subunit ame: full=cleavage stimulation factor 77 kda subunit short=cstf 77 kda subunit ame: full=protein suppressors of overexpressed fca 2 short=sof2	GO:0005634,GO:0003729,GO:0005515,GO:0006379,GO:0006397,GO:0031047,GO:0031123,GO:0042868,GO:0045892,GO:0060968
comp7210_c0_seq2_m.23517	ctf77_arath ame: full=cleavage stimulation factor subunit 77 short= stf-77 short= stf77 ame: full=cf-1 77 kda subunit ame: full=cleavage stimulation factor 77 kda subunit short=cstf 77 kda subunit ame: full=protein suppressors of overexpressed fca 2 short=sof2	GO:0005634,GO:0003729,GO:0005515,GO:0006379,GO:0006397,GO:0031047,GO:0031123,GO:0042868,GO:0045892,GO:0060968
comp7210_c0_seq2_m.23518	ctf77_arath ame: full=cleavage stimulation factor subunit 77 short= stf-77 short= stf77 ame: full=cf-1 77 kda subunit ame: full=cleavage stimulation factor 77 kda subunit short=cstf 77 kda subunit ame: full=protein suppressors of overexpressed fca 2 short=sof2	GO:0005654,GO:0003729,GO:0005515,GO:0000398,GO:0006369,GO:0006378,GO:0006379,GO:0031047,GO:0042868,GO:0045892,GO:0060968,GO:1903220
comp7211_c0_seq1_m.36316	mtef4_arath ame: full=transcription termination factor chloroplastic ame: full=mitochondrial transcription termination factor 4 ame: full=protein belaya smert ame: full=protein rugosa2 flags: precursor	GO:0005739,GO:0009507,GO:0003677,GO:0003727,GO:0019843,GO:0008380,GO:0009658,GO:0009793,GO:0042255,GO:0042794,GO:0050896
comp7211_c0_seq1_m.36317	mtef4_arath ame: full=transcription termination factor chloroplastic ame: full=mitochondrial transcription termination factor 4 ame: full=protein belaya smert ame: full=protein rugosa2 flags: precursor	GO:0005739,GO:0009506,GO:0009507,GO:0003690,GO:0003727,GO:0019843,GO:0006353,GO:0006355,GO:0008380,GO:0009658,GO:0009793,GO:0042255,GO:0042794
comp7211_c0_seq2_m.36318	mtef4_arath ame: full=transcription termination factor chloroplastic ame: full=mitochondrial transcription termination factor 4 ame: full=protein belaya smert ame: full=protein rugosa2 flags: precursor	GO:0005739,GO:0009507,GO:0003677,GO:0003727,GO:0019843,GO:0008380,GO:0009658,GO:0009793,GO:0042255,GO:0042794,GO:0050896
comp7211_c0_seq2_m.36319	mtef4_arath ame: full=transcription termination factor chloroplastic ame: full=mitochondrial transcription termination factor 4 ame: full=protein belaya smert ame: full=protein rugosa2 flags: precursor	GO:0005739,GO:0009506,GO:0009507,GO:0003690,GO:0003727,GO:0019843,GO:0006353,GO:0006355,GO:0008380,GO:0009658,GO:0009793,GO:0042255,GO:0042794
comp7211_c0_seq3_m.36320	mtef4_arath ame: full=transcription termination factor chloroplastic ame: full=mitochondrial transcription termination factor 4 ame: full=protein belaya smert ame: full=protein rugosa2 flags: precursor	GO:0005739,GO:0009507,GO:0003677,GO:0003727,GO:0019843,GO:0008380,GO:0009658,GO:0009793,GO:0042255,GO:0042794,GO:0050896
comp7211_c0_seq3_m.36321	mtef4_arath ame: full=transcription termination factor chloroplastic ame: full=mitochondrial transcription termination factor 4 ame: full=protein belaya smert ame: full=protein rugosa2 flags: precursor	GO:0005739,GO:0009506,GO:0009507,GO:0003690,GO:0003727,GO:0019843,GO:0006353,GO:0006355,GO:0008380,GO:0009658,GO:0009793,GO:0042255,GO:0042794
comp7213_c1_seq1_m.20536	ahl10_arath ame: full=at-hook motif nuclear-localized protein 10 ame: full=at-hook protein 1	GO:0005654,GO:0005730,GO:0005739,GO:0005829,GO:0098687,GO:0003680,GO:0006351,GO:0006355
comp72148_c0_seq1_m.12083	brxl4_arath ame: full=protein brevis radix-like 4 short= 4	GO:0005634
comp7214_c0_seq1_m.22457	dj1d_arath ame: full=protein dj-1 homolog d short= 1d ame: full=lactoylglutathione lyase dj1d	GO:0005737,GO:0004462,GO:0019172,GO:0019243
comp7215_c0_seq1_m.2797	diox4_arath ame: full=probable 2-oxoglutarate-dependent dioxygenase ans ame: full=anthocyanidin synthase	GO:0016706,GO:0010150,GO:0071704,GO:0080167,GO:0097237
comp7216_c0_seq1_m.30278	f26g_chesp ame: full=furostanol glycoside 26-o-beta-glucosidase short= 26g ame: full=protodioscin 26-o-beta-d-glucosidase flags: precursor	GO:0005634,GO:0009536,GO:0050247,GO:0050506,GO:0009651,GO:0009725,GO:0009821,GO:0019762
comp7216_c0_seq2_m.30279	f26g_chesp ame: full=furostanol glycoside 26-o-beta-glucosidase short= 26g ame: full=protodioscin 26-o-beta-d-glucosidase flags: precursor	GO:0005634,GO:0009505,GO:0009536,GO:0008422,GO:0009651,GO:0009725,GO:0009860,GO:0019762
comp7217_c0_seq1_m.2798	ago4a_orysj ame: full=protein argonaute 4a short= 4a	GO:0005719,GO:0005730,GO:0005829,GO:0015030,GO:0030529,GO:0003682,GO:0005515,GO:0035197,GO:0006306,GO:0006351,GO:0006417,GO:0009554,GO:0009816,GO:0010495,GO:0010529,GO:0019048,GO:0030422,GO:0031048,GO:0048481,GO:0051567,GO:0051607,GO:1904159
comp7217_c0_seq1_m.2799	ago4_arath ame: full=protein argonaute 4 ame: full=protein overexpressor of cationic peroxidase 11	GO:0005719,GO:0005730,GO:0005829,GO:0015030,GO:0030529,GO:0003682,GO:0005515,GO:0035197,GO:0006306,GO:0006351,GO:0006417,GO:0009554,GO:0009816,GO:0010495,GO:0010529,GO:0019048,GO:0030422,GO:0031048,GO:0048481,GO:0051567,GO:0051607,GO:1904159
comp7217_c0_seq1_m.2800	ago4a_orysj ame: full=protein argonaute 4a short= 4a	GO:0005719,GO:0005730,GO:0005829,GO:0015030,GO:0030529,GO:0003682,GO:0005515,GO:0035197,GO:0006306,GO:0006351,GO:0006417,GO:0009554,GO:0009816,GO:0010495,GO:0010529,GO:0019048,GO:0030422,GO:0031048,GO:0048481,GO:0051567,GO:0051607,GO:1904159
comp721_c0_seq1_m.206	pp127_arath ame: full= pentatricopeptide repeat-containing protein mitochondrial flags: precursor	GO:0005739,GO:0010182,GO:0080156
comp7220_c0_seq1_m.2802	c3h3_arath ame: full=zinc finger ccch domain-containing protein 3 short= 3h3 ame: full=zinc finger ccch domain-containing protein zfn-like 4	GO:0003729
comp7222_c1_seq1_m.29523	gata1_arath ame: full=gata transcription factor 1 short= -1	GO:0005667,GO:0005730,GO:0000977,GO:0001085,GO:0001228,GO:0003682,GO:0008270,GO:0006355,GO:0007623,GO:0009416,GO:0030154
comp72240_c0_seq1_m.12087	perk1_arath ame: full=proline-rich receptor-like protein kinase perk1 ame: full=proline-rich extensin-like receptor kinase 1 short= 1	GO:0005886,GO:0004674,GO:0046777,GO:0050896
comp7224_c0_seq1_m.2806	ptr30_arath ame: full=protein nrt1 ptr family short=	GO:0005886,GO:0009506,GO:0016021,GO:0042936,GO:0042937,GO:0006807,GO:0009611,GO:0009624,GO:0009737,GO:0009751,GO:0009753,GO:0009860,GO:0042538,GO:0042742,GO:0042938,GO:0042939,GO:0043201,GO:0080052,GO:0080053
comp7227_c0_seq1_m.2807	sbt54_arath ame: full=subtilisin-like protease ame: full=subtilase subfamily 5 member 4 short= flags: precursor	GO:0005618,GO:0004252,GO:0006508,GO:0009733,GO:0010074,GO:0010102
comp7230_c0_seq2_m.17900	trxh_popjc ame: full=thioredoxin h-type ame: full=trxh4	GO:0005634,GO:0005829,GO:0005886,GO:0009536,GO:0004791,GO:0009055,GO:0015035,GO:0016671,GO:0047134,GO:0000103,GO:0006457,GO:0006662,GO:0007154,GO:0022900,GO:0034599,GO:0045454
comp7233_c0_seq1_m.2808	chl_arath ame: full=chloroplastic lipocalin short= flags: precursor	GO:0005576,GO:0009535,GO:0031977,GO:0006979,GO:0009408,GO:0009414,GO:0009644,GO:0009737,GO:0010431,GO:0046322,GO:1901562
comp7233_c0_seq1_m.2809	chl_arath ame: full=chloroplastic lipocalin short= flags: precursor	GO:0005576,GO:0009535,GO:0009543,GO:0045735,GO:0006629,GO:0006979,GO:0009408,GO:0009414,GO:0009644,GO:0009737,GO:0010431,GO:0046322,GO:1901562
comp72344_c0_seq1_m.12088	hip30_arath ame: full=heavy metal-associated isoprenylated plant protein 30 short= 30 ame: full=protein npcc11 flags: precursor	GO:0005576,GO:0044464,GO:0046872,GO:0055073,GO:0071585
comp7234_c0_seq1_m.33161	alkr3_arath ame: full=probable aldo-keto reductase 3	GO:0005634,GO:0005829,GO:0005886,GO:0009941,GO:0003700,GO:0004033,GO:0043565,GO:0046982,GO:0006351,GO:0006355,GO:0009744,GO:0046686,GO:0055114,GO:0080149
comp7234_c0_seq2_m.33162	akr2_orysj ame: full=probable aldo-keto reductase 2	GO:0005634,GO:0005829,GO:0005886,GO:0009941,GO:0003700,GO:0004033,GO:0043565,GO:0046982,GO:0006351,GO:0006355,GO:0009744,GO:0046686,GO:0055114,GO:0080149
comp7234_c0_seq2_m.33163	in22_maize ame: full=in2-2 protein	GO:0005634,GO:0005829,GO:0003700,GO:0016491,GO:0043565,GO:0046982,GO:0006351,GO:0006355,GO:0009734,GO:0009744,GO:0046686,GO:0055114,GO:0080149
comp7235_c0_seq1_m.18765	aca9_arath ame: full=calcium-transporting atpase plasma membrane-type ame: full=ca(2+)-atpase isoform 9	GO:0005887,GO:0009506,GO:0009570,GO:0004089,GO:0005388,GO:0005516,GO:0005524,GO:0043621,GO:0046872,GO:0007338,GO:0009555,GO:0009624,GO:0048281,GO:0070588
comp7235_c0_seq1_m.18766	aca9_arath ame: full=calcium-transporting atpase plasma membrane-type ame: full=ca(2+)-atpase isoform 9	GO:0005887,GO:0009506,GO:0009570,GO:0004089,GO:0005388,GO:0005516,GO:0005524,GO:0043621,GO:0046872,GO:0007338,GO:0009555,GO:0009624,GO:0048281,GO:0070588
comp7235_c0_seq1_m.18767	aca9_arath ame: full=calcium-transporting atpase plasma membrane-type ame: full=ca(2+)-atpase isoform 9	GO:0005887,GO:0009506,GO:0043231,GO:0005388,GO:0005516,GO:0005524,GO:0043621,GO:0046872,GO:0007338,GO:0009555,GO:0009624,GO:0048281,GO:0070588
comp7235_c0_seq2_m.18768	aca9_arath ame: full=calcium-transporting atpase plasma membrane-type ame: full=ca(2+)-atpase isoform 9	GO:0005887,GO:0009506,GO:0009570,GO:0004089,GO:0005388,GO:0005516,GO:0005524,GO:0043621,GO:0046872,GO:0007338,GO:0009555,GO:0009624,GO:0048281,GO:0070588
comp7235_c0_seq2_m.18769	aca9_arath ame: full=calcium-transporting atpase plasma membrane-type ame: full=ca(2+)-atpase isoform 9	GO:0005887,GO:0009506,GO:0043231,GO:0005388,GO:0005516,GO:0005524,GO:0043621,GO:0046872,GO:0007338,GO:0009555,GO:0009624,GO:0048281,GO:0070588
comp7235_c0_seq2_m.18770	aca9_arath ame: full=calcium-transporting atpase plasma membrane-type ame: full=ca(2+)-atpase isoform 9	GO:0005887,GO:0009506,GO:0009570,GO:0004089,GO:0005388,GO:0005516,GO:0005524,GO:0043621,GO:0046872,GO:0007338,GO:0009555,GO:0009624,GO:0048281,GO:0070588
comp7236_c0_seq1_m.2810	ccx1_arath ame: full=cation calcium exchanger 1 short= 1 ame: full=protein cation exchanger 7	GO:0005739,GO:0005774,GO:0005886,GO:0012505,GO:0016021,GO:0030659,GO:0005384,GO:0005432,GO:0015079,GO:0042802,GO:0006814,GO:0006816,GO:0006874,GO:0043157,GO:0098662
comp7237_c0_seq1_m.16798	pum4_arath ame: full=pumilio homolog 4 short=apum-4 short= 4	GO:0005829,GO:0005886,GO:0003730
comp7237_c0_seq2_m.16799	pum4_arath ame: full=pumilio homolog 4 short=apum-4 short= 4	GO:0005829,GO:0005886,GO:0003730
comp7239_c0_seq1_m.30404	myo12_arath ame: full=myosin-12 ame: full=myosin xi f short=	GO:0005634,GO:0009506,GO:0016461,GO:0030133,GO:0035619,GO:0000146,GO:0003779,GO:0005516,GO:0005524,GO:0007015,GO:0009860,GO:0010091,GO:0010154,GO:0030048,GO:0048467,GO:0048768,GO:0051301,GO:0051645,GO:0051646,GO:0060151,GO:0090436
comp7239_c0_seq2_m.30405	myo12_arath ame: full=myosin-12 ame: full=myosin xi f short=	GO:0005634,GO:0005794,GO:0009506,GO:0016461,GO:0030133,GO:0035619,GO:0000146,GO:0003779,GO:0005516,GO:0005524,GO:0007015,GO:0009860,GO:0010091,GO:0010154,GO:0030048,GO:0048467,GO:0048768,GO:0051301,GO:0051645,GO:0051646,GO:0060151,GO:0090436
comp7239_c0_seq3_m.30406	myo12_arath ame: full=myosin-12 ame: full=myosin xi f short=	GO:0005634,GO:0009506,GO:0016461,GO:0030133,GO:0035619,GO:0000146,GO:0003779,GO:0005516,GO:0005524,GO:0007015,GO:0009860,GO:0010091,GO:0010154,GO:0030048,GO:0048467,GO:0048768,GO:0051301,GO:0051645,GO:0051646,GO:0060151,GO:0090436
comp7239_c0_seq4_m.30407	myo12_arath ame: full=myosin-12 ame: full=myosin xi f short=	GO:0005634,GO:0005777,GO:0016461,GO:0000146,GO:0003779,GO:0005516,GO:0005524,GO:0017137,GO:0030742,GO:0007015,GO:0009860,GO:0010090,GO:0030048,GO:0048467,GO:0048767,GO:0051645,GO:0051646,GO:0060151,GO:0090436
comp7242_c0_seq1_m.2812	pat1_arath ame: full=scarecrow-like transcription factor pat1 ame: full=gras family protein 29 short= -29 ame: full=protein phytochrome a signal transduction 1	GO:0000932,GO:0005634,GO:0005829,GO:0009570,GO:0009941,GO:0003700,GO:0003729,GO:0004048,GO:0004871,GO:0005515,GO:0043565,GO:0000162,GO:0000290,GO:0006351,GO:0006355,GO:0009640,GO:0033962,GO:0045087
comp7243_c0_seq1_m.31037	emb8_picgl ame: full=embryogenesis-associated protein emb8	GO:0016020,GO:0004620,GO:0052689,GO:0046470
comp7243_c0_seq2_m.31038	emb8_picgl ame: full=embryogenesis-associated protein emb8	GO:0016020,GO:0004623,GO:0008970,GO:0046470
comp7243_c0_seq2_m.31039	emb8_picgl ame: full=embryogenesis-associated protein emb8	GO:0004620,GO:0052689,GO:0006629
comp7244_c0_seq1_m.2813	pop3_arath ame: full=stress-response a b barrel domain-containing protein hs1 ame: full=pop3 family protein at3g17210 ame: full=protein heat stable 1 short= 1	GO:0005829,GO:0005886,GO:0009507,GO:0009975,GO:0046872,GO:0042742,GO:0050832,GO:1901696,GO:1901697
comp7246_c0_seq1_m.30994	ring1_goshi ame: full=e3 ubiquitin-protein ligase ring1 ame: full=ring finger protein 1 ame: full=ring-type e3 ubiquitin transferase ring1	GO:0005634,GO:0005737,GO:0004842,GO:0005515,GO:0046872,GO:0006511,GO:0009414,GO:0009737,GO:0010200,GO:0051865
comp7249_c0_seq1_m.2814	stp13_arath ame: full=sugar transport protein 13 ame: full=hexose transporter 13 ame: full=multicopy suppressor of snf4 deficiency protein 1	GO:0005737,GO:0005887,GO:0009506,GO:0005354,GO:0005358,GO:0015578,GO:0055055,GO:0008646,GO:0009414,GO:0009651,GO:0009737,GO:0046323,GO:0071333
comp7249_c0_seq1_m.2815	stp13_arath ame: full=sugar transport protein 13 ame: full=hexose transporter 13 ame: full=multicopy suppressor of snf4 deficiency protein 1	GO:0005737,GO:0005887,GO:0009506,GO:0005354,GO:0005358,GO:0015578,GO:0055055,GO:0008646,GO:0009414,GO:0009651,GO:0009737,GO:0046323,GO:0071333
comp7249_c0_seq1_m.2816	stp13_arath ame: full=sugar transport protein 13 ame: full=hexose transporter 13 ame: full=multicopy suppressor of snf4 deficiency protein 1	GO:0005737,GO:0005887,GO:0009506,GO:0005354,GO:0005358,GO:0009414,GO:0009651,GO:0009737,GO:0035428,GO:0046323
comp7251_c0_seq1_m.2817	clpc_pea ame: full=chaperone protein chloroplastic ame: full=atp-dependent clp protease atp-binding subunit homolog ame: full=casein lytic proteinase c flags: precursor	GO:0005618,GO:0005739,GO:0005829,GO:0009535,GO:0009570,GO:0031897,GO:0004176,GO:0005515,GO:0005524,GO:0009658,GO:0009735,GO:0010380,GO:0019538,GO:0045037
comp7251_c0_seq1_m.2818	clpc2_orysj ame: full=chaperone protein chloroplastic ame: full=atp-dependent clp protease atp-binding subunit homolog 2 ame: full=casein lytic proteinase c2 flags: precursor	GO:0005618,GO:0005739,GO:0005829,GO:0009535,GO:0009570,GO:0031897,GO:0004176,GO:0005515,GO:0005524,GO:0009658,GO:0009735,GO:0010380,GO:0019538,GO:0045037
comp7252_c0_seq1_m.27171	exec1_arath ame: full=protein executer chloroplastic short= 1 flags: precursor	GO:0009507,GO:0042651,GO:0010343
comp7252_c0_seq2_m.27173	exec1_arath ame: full=protein executer chloroplastic short= 1 flags: precursor	GO:0009507,GO:0042651,GO:0010343
comp7253_c0_seq1_m.2819	eid1_arath ame: full=phytochrome a-associated f-box protein ame: full=empfindlicher im dunkelroten licht protein 1	GO:0005634,GO:0004842,GO:0005515,GO:0009585,GO:0010099,GO:0048366,GO:0048573
comp7254_c0_seq1_m.2820	vdac2_soltu ame: full=mitochondrial outer membrane protein porin of 36 kda ame: full=pom 36 ame: full=voltage-dependent anion-selective channel protein short=vdac	GO:0005739,GO:0005773,GO:0009507,GO:0031967,GO:0098588,GO:0098805,GO:0015267,GO:0006810,GO:0050896
comp72556_c0_seq1_m.12090	bebt_clabr ame: full=benzyl alcohol o-benzoyltransferase ame: full=benzoyl coenzyme a:benzyl alcohol benzoyl transferase	GO:0010327,GO:0047203,GO:0009821
comp7256_c0_seq1_m.2822	ygi3_schpo ame: full=uncharacterized wd repeat-containing protein	GO:0009987
comp7259_c0_seq1_m.18863	pp2a_hevbr ame: full=serine threonine-protein phosphatase pp2a catalytic subunit	GO:0005634,GO:0005829,GO:0005886,GO:0004722,GO:0046872,GO:0006470,GO:0009903,GO:0034613
comp725_c0_seq1_m.208	scp40_arath ame: full=serine carboxypeptidase-like 40 flags: precursor	GO:0008233
comp7261_c0_seq2_m.38969	atp5e_ipoba ame: full=atp synthase subunit mitochondrial short=atpase subunit epsilon	GO:0005753,GO:0045261,GO:0046933,GO:0006754,GO:0015992
comp7262_c0_seq1_m.36785	hnrpq_rat ame: full=heterogeneous nuclear ribonucleoprotein q short=hnrnp q ame: full=liver regeneration-related protein lrrg077 ame: full=synaptotagmin- cytoplasmic rna-interacting protein	GO:0005654,GO:0005730,GO:0016020,GO:0030895,GO:0043025,GO:0070937,GO:0071013,GO:0071204,GO:0097452,GO:1990635,GO:0003725,GO:0003730,GO:0005515,GO:0008143,GO:0048027,GO:0001649,GO:0006397,GO:0007623,GO:0008380,GO:0009451,GO:0017148,GO:0045727,GO:0050821,GO:0070934,GO:0071346,GO:0090367
comp7262_c0_seq1_m.36787	a1cf_mouse ame: full=apobec1 complementation factor ame: full=apobec1-stimulating protein	GO:0005654,GO:0005720,GO:0030895,GO:0045293,GO:0003725,GO:0003727,GO:0003729,GO:0005515,GO:0007566,GO:0010609,GO:0016554,GO:0016556,GO:0050821
comp7262_c0_seq2_m.36788	hnrpq_rat ame: full=heterogeneous nuclear ribonucleoprotein q short=hnrnp q ame: full=liver regeneration-related protein lrrg077 ame: full=synaptotagmin- cytoplasmic rna-interacting protein	GO:0005654,GO:0005730,GO:0016020,GO:0030895,GO:0043025,GO:0070937,GO:0071013,GO:0071204,GO:0097452,GO:1990635,GO:0003725,GO:0003730,GO:0005515,GO:0008143,GO:0048027,GO:0001649,GO:0006397,GO:0007623,GO:0008380,GO:0009451,GO:0017148,GO:0045727,GO:0050821,GO:0070934,GO:0071346,GO:0090367
comp7262_c0_seq2_m.36790	a1cf_mouse ame: full=apobec1 complementation factor ame: full=apobec1-stimulating protein	GO:0005654,GO:0005720,GO:0030895,GO:0045293,GO:0003725,GO:0003727,GO:0003729,GO:0005515,GO:0007566,GO:0010609,GO:0016554,GO:0016556,GO:0050821
comp7263_c0_seq1_m.2824	adck1_mouse ame: full=uncharacterized aarf domain-containing protein kinase 1 flags: precursor	GO:0005739,GO:0016740
comp7266_c0_seq1_m.31025	cals2_arath ame: full=callose synthase 2 ame: full= -beta-glucan synthase ame: full=protein glucan synthase-like 3	GO:0000148,GO:0009504,GO:0009506,GO:0016021,GO:0003843,GO:0006075,GO:0008360,GO:0071555
comp7266_c1_seq1_m.31026	cals1_arath ame: full=callose synthase 1 ame: full= -beta-glucan synthase ame: full=protein glucan synthase-like 6	GO:0000148,GO:0009504,GO:0009506,GO:0016021,GO:0003843,GO:0006075,GO:0008360,GO:0009556,GO:0009846,GO:0009860,GO:0010208,GO:0071555,GO:0080092
comp7269_c0_seq1_m.2827	pin1_maldo ame: full=peptidyl-prolyl cis-trans isomerase pin1 short=ppiase pin1 ame: full= in1 ame: full=rotamase pin1	GO:0005634,GO:0005739,GO:0005783,GO:0005829,GO:0005886,GO:0009506,GO:0030496,GO:0043005,GO:0003755,GO:0003774,GO:0008013,GO:0031434,GO:0032794,GO:0050815,GO:0050816,GO:0000413,GO:0001934,GO:0007173,GO:0030182,GO:0030512,GO:0032091,GO:0032465,GO:0035307,GO:0042127,GO:0042177,GO:0043524,GO:0043525,GO:0043547,GO:0045944,GO:0050808,GO:0050821,GO:0051443,GO:0060393,GO:0061051,GO:0070373,GO:0090263,GO:1900180,GO:1904059,GO:2000146
comp7270_c0_seq1_m.2828	sy112_arath ame: full=syntaxin-112 short= 112	GO:0005634,GO:0005802,GO:0005886,GO:0009504,GO:0009506,GO:0009524,GO:0016021,GO:0030133,GO:0031201,GO:0000149,GO:0005484,GO:0043495,GO:0006887,GO:0006906,GO:0009409,GO:0009737,GO:0009860,GO:0009863,GO:0009867,GO:0010119,GO:0010148,GO:0010363,GO:0043069,GO:0048278,GO:0050832,GO:0051245,GO:0072660,GO:0072661
comp7271_c0_seq1_m.2829	y1049_arath ame: full= bpi lbp family protein at1g04970 flags: precursor	GO:0005774,GO:0048046,GO:0001530,GO:0001819,GO:0002237,GO:0002376,GO:0002684,GO:0006810,GO:0006952,GO:0010468,GO:0044699,GO:0048522,GO:0048584,GO:0070887,GO:1901700,GO:1903409
comp7272_c0_seq1_m.2830	geml4_arath ame: full=gem-like protein 4	GO:0009507
comp7274_c0_seq1_m.2831	pub8_arath ame: full=u-box domain-containing protein 8 ame: full=plant u-box protein 8 ame: full=ring-type e3 ubiquitin transferase pub8	GO:0044424
comp7276_c0_seq1_m.2832	Y2416_ARATHRecName: Full=Uncharacterized protein At2g34160	GO:0005634,GO:0005829,GO:0003676
comp7276_c0_seq1_m.2833	Y2416_ARATHRecName: Full=Uncharacterized protein At2g34160	GO:0005634,GO:0005829,GO:0003676
comp7278_c0_seq1_m.2835	pid2_arath ame: full=protein kinase pinoid 2 ame: full=protein kinase agc1-10	GO:0005730,GO:0005737,GO:0005886,GO:0004674,GO:0005515,GO:0005524,GO:0006468,GO:0010540,GO:0035556,GO:0048825
comp7279_c0_seq1_m.25819	rs4_cargr ame: full=40s ribosomal protein s4	GO:0022627,GO:0003735,GO:0019843,GO:0002181,GO:0051298
comp727_c0_seq1_m.209	pp301_arath ame: full=pentatricopeptide repeat-containing protein at4g02750	GO:0005739,GO:0009507,GO:0008270,GO:0009651,GO:0009737,GO:0009749,GO:0050832
comp7283_c0_seq1_m.19245	metl1_arath ame: full=methyltransferase-like protein 1 ame: full=protein embryo defective 1691	GO:0005634,GO:0005829,GO:0036396,GO:0016422,GO:0000398,GO:0019827,GO:0061157,GO:0080009
comp7283_c0_seq1_m.19248	metl1_arath ame: full=methyltransferase-like protein 1 ame: full=protein embryo defective 1691	GO:0005634,GO:0005829,GO:0008757,GO:0008152,GO:0009793
comp7283_c0_seq2_m.19251	metl1_arath ame: full=methyltransferase-like protein 1 ame: full=protein embryo defective 1691	GO:0005654,GO:0005829,GO:0036396,GO:0003729,GO:0005515,GO:0016422,GO:0000398,GO:0019827,GO:0061157,GO:0080009
comp7283_c0_seq2_m.19254	metl1_arath ame: full=methyltransferase-like protein 1 ame: full=protein embryo defective 1691	GO:0005634,GO:0005829,GO:0008757,GO:0008152,GO:0009793
comp7286_c0_seq1_m.2838	4on1_arath ame: full=protein at-4 1 ame: full=tomato spotted wilt virus movement protein-interacting protein 4 1 short=at-4 1	GO:0005783,GO:0009506,GO:0005515,GO:0010496,GO:0046907
comp72875_c0_seq1_m.12093	msh5_arath ame: full=dna mismatch repair protein msh5 short= 5 ame: full= protein homolog 5	GO:0000795,GO:0032300,GO:0043073,GO:0003684,GO:0005524,GO:0008094,GO:0030983,GO:0000712,GO:0010777,GO:0051026
comp7289_c0_seq1_m.2840	tmvrn_nicgu ame: full=tmv resistance protein n	GO:0000139,GO:0005739,GO:0005789,GO:0005886,GO:0000166,GO:0005515,GO:0002239,GO:0009817,GO:0010193
comp728_c0_seq1_m.210	agc15_arath ame: full=serine threonine-protein kinase agc1-5 ame: full=agc serine threonine-protein kinase subfamily 1 member 5	GO:0005634,GO:0005886,GO:0009507,GO:0004674,GO:0005515,GO:0005524,GO:0005525,GO:0008728,GO:0008893,GO:0006468,GO:0009860,GO:0010150,GO:0015970,GO:0015979,GO:0035556,GO:0042594,GO:0080147
comp7290_c0_seq1_m.2841	beh2_arath ame: full=bes1 bzr1 homolog protein 2	GO:0005634,GO:0005773,GO:0005829,GO:0001046,GO:0003700,GO:0005515,GO:0009742,GO:0042742,GO:0045892,GO:0048316,GO:0048481,GO:1904961
comp7291_c0_seq1_m.2842	sh3p2_arath ame: full=sh3 domain-containing protein 2	GO:0000421,GO:0005634,GO:0005770,GO:0005829,GO:0005886,GO:0030136,GO:0030276
comp7291_c0_seq1_m.2843	sh3p2_arath ame: full=sh3 domain-containing protein 2	GO:0000421,GO:0005634,GO:0005770,GO:0005829,GO:0005886,GO:0030136,GO:0030276
comp7292_c0_seq1_m.2844	brtl3_arath ame: full=probable mitochondrial adenine nucleotide transporter btl3 ame: full=adenine nucleotide transporter bt1-like protein 3	GO:0005743,GO:0009941,GO:0016021,GO:0015215,GO:0006839,GO:0006862,GO:0055085
comp7293_c0_seq1_m.26571	sc11c_rat ame: full=signal peptidase complex catalytic subunit sec11c ame: full=microsomal signal peptidase 21 kda subunit short=spase 21 kda subunit ame: full=sec11 homolog c ame: full=sec11-like protein 3 ame: full=spc21	GO:0005787,GO:0070062,GO:0008233,GO:0006465
comp7293_c0_seq2_m.26572	sc11a_rat ame: full=signal peptidase complex catalytic subunit sec11a ame: full=endopeptidase sp18 ame: full=microsomal signal peptidase 18 kda subunit short=spase 18 kda subunit ame: full=sec11 homolog a ame: full=sec11-like protein 1 ame: full=spc18	GO:0005787,GO:0016021,GO:0031090,GO:0070062,GO:0008236,GO:0006465
comp7294_c0_seq1_m.2845	ip5p5_arath ame: full=type i inositol polyphosphate 5-phosphatase 5 short=at5ptase5 ame: full=protein bristled 1 ame: full=protein deformed root hairs 4	GO:0005634,GO:0005737,GO:0005886,GO:0004439,GO:0005515,GO:0034485,GO:0046030,GO:0009737,GO:0009850,GO:0009932,GO:0010067,GO:0010305,GO:0010588,GO:0032957,GO:0046855,GO:0046856,GO:0048016,GO:0048766,GO:0071472,GO:2000377
comp7294_c0_seq1_m.2846	ip5p5_arath ame: full=type i inositol polyphosphate 5-phosphatase 5 short=at5ptase5 ame: full=protein bristled 1 ame: full=protein deformed root hairs 4	GO:0005737,GO:0016787,GO:0009932,GO:0046856,GO:0048766
comp72956_c0_seq1_m.12097	ptr40_arathputative pseudogene: ame: full= protein nrt1 ptr family short= ame: full=protein naxt1-like 3 ame: full= nitrate excretion transporter 4	GO:0005886,GO:0015108,GO:1902476
comp7296_c0_seq1_m.2850	cml3_arath ame: full=calmodulin-like protein 3	GO:0005576,GO:0005777,GO:0031303,GO:0005509,GO:0009567
comp7297_c0_seq1_m.2851	y1461_arath ame: full=probable serine threonine-protein kinase at1g54610	GO:0005634,GO:0005829,GO:0005886,GO:0004674,GO:0005515,GO:0005524,GO:0006468,GO:0009615,GO:0048366
comp7297_c0_seq1_m.2852	y1461_arath ame: full=probable serine threonine-protein kinase at1g54610	GO:0005829,GO:0005886,GO:0016604,GO:0004693,GO:0005515,GO:0005524,GO:0006397,GO:0006468,GO:0009615,GO:0048366,GO:0048440,GO:0050792
comp7298_c0_seq1_m.2853	nac72_arath ame: full=nac domain-containing protein 72 short=anac072 ame: full=protein responsive to desiccation 26	GO:0003677,GO:0005515,GO:0006355,GO:0006950,GO:0007275,GO:0009725,GO:0010089,GO:0048522,GO:0048869,GO:0050793,GO:1901700
comp73006_c0_seq1_m.12098	pbl15_arath ame: full=probable serine threonine-protein kinase pbl15 ame: full=pbs1-like protein 15	GO:0005886,GO:0004675,GO:0005524,GO:0006468,GO:0007166,GO:0042742
comp7300_c0_seq1_m.2854	ppr52_arath ame: full=pentatricopeptide repeat-containing protein at1g19720 ame: full=protein dyw7	GO:0005634,GO:0009507,GO:0008380,GO:0009451
comp7300_c0_seq1_m.2855	pp224_arath ame: full=pentatricopeptide repeat-containing protein at3g12770	GO:0005739,GO:0008380,GO:0080156
comp7301_c0_seq1_m.2856	at18a_arath ame: full=autophagy-related protein 18a short= 18a ame: full=protein peroxisome unusual positioning 2	GO:0005634,GO:0005829,GO:0019898,GO:0031090,GO:0034045,GO:0005515,GO:0032266,GO:0080025,GO:0000422,GO:0006497,GO:0006979,GO:0009414,GO:0009651,GO:0010150,GO:0010508,GO:0034497,GO:0042594,GO:0044804,GO:0050832
comp7303_c0_seq1_m.32912	smg7l_arath ame: full=protein smg7l ame: full=protetin smg7-like	GO:0005634
comp7304_c0_seq1_m.2857	y3475_arath ame: full=probable lrr receptor-like serine threonine-protein kinase at3g47570 flags: precursor	GO:0005886,GO:0000166,GO:0005515,GO:0019199,GO:0002764,GO:0009626,GO:0010204,GO:0010359,GO:0016045,GO:0016310
comp7306_c0_seq1_m.38730	gdt11_orysi ame: full=gdt1-like protein chloroplastic flags: precursor	GO:0009535,GO:0016021,GO:0031969,GO:0005384,GO:0015095,GO:0006816,GO:0006828,GO:0010270
comp7306_c0_seq1_m.38731	pam71_arath ame: full=protein chloroplastic ame: full=ca(2+) h(+) antiporter 1 ame: full=gdt1-like protein 1 ame: full=photosynthesis affected mutant71 flags: precursor	GO:0009535,GO:0009706,GO:0016021,GO:0005384,GO:0015095,GO:0006816,GO:0006828,GO:0010270
comp7306_c0_seq1_m.38732	pam71_arath ame: full=protein chloroplastic ame: full=ca(2+) h(+) antiporter 1 ame: full=gdt1-like protein 1 ame: full=photosynthesis affected mutant71 flags: precursor	GO:0009535,GO:0016021,GO:0031969,GO:0005384,GO:0015095,GO:0006816,GO:0006828,GO:0010270
comp7306_c0_seq3_m.38733	pam71_arath ame: full=protein chloroplastic ame: full=ca(2+) h(+) antiporter 1 ame: full=gdt1-like protein 1 ame: full=photosynthesis affected mutant71 flags: precursor	GO:0009535,GO:0009706,GO:0016021,GO:0005384,GO:0015095,GO:0006816,GO:0006828,GO:0010270
comp7306_c0_seq3_m.38734	pam71_arath ame: full=protein chloroplastic ame: full=ca(2+) h(+) antiporter 1 ame: full=gdt1-like protein 1 ame: full=photosynthesis affected mutant71 flags: precursor	GO:0009535,GO:0016021,GO:0031969,GO:0005384,GO:0015095,GO:0006816,GO:0006828,GO:0010270
comp7308_c0_seq1_m.33039	pdpk2_arath ame: full=3-phosphoinositide-dependent protein kinase 2 short= 2	GO:0005634,GO:0005886,GO:0044444,GO:0004676,GO:0005524,GO:0019899,GO:0035091,GO:0070300,GO:0002376,GO:0002684,GO:0002694,GO:0002768,GO:0006950,GO:0009968,GO:0016043,GO:0018105,GO:0035556,GO:0043066,GO:0044707,GO:0044763,GO:0045088,GO:0045860,GO:0046777,GO:0051049,GO:0060341,GO:0065008,GO:0071363,GO:0071495
comp7308_c0_seq1_m.33040	pdpk2_arath ame: full=3-phosphoinositide-dependent protein kinase 2 short= 2	GO:0005634,GO:0005737,GO:0005886,GO:0004676,GO:0005515,GO:0005524,GO:0035091,GO:0070300,GO:0006950,GO:0007166,GO:0010033,GO:0016043,GO:0018105,GO:0032879,GO:0035556,GO:0040008,GO:0044763,GO:0045860,GO:0046777,GO:0048523,GO:0048731,GO:0050776,GO:0051128,GO:0051239,GO:0065008,GO:1901700
comp7308_c0_seq2_m.33042	pdpk2_arath ame: full=3-phosphoinositide-dependent protein kinase 2 short= 2	GO:0005654,GO:0005829,GO:0005886,GO:0014069,GO:0031410,GO:0042995,GO:0043204,GO:0004676,GO:0005158,GO:0005524,GO:0016004,GO:0019901,GO:0035091,GO:0043274,GO:0070300,GO:0002223,GO:0003323,GO:0006469,GO:0006972,GO:0007173,GO:0010518,GO:0010594,GO:0010667,GO:0016477,GO:0018105,GO:0018107,GO:0019722,GO:0030036,GO:0030168,GO:0030512,GO:0031295,GO:0032148,GO:0032869,GO:0034122,GO:0038095,GO:0043122,GO:0043304,GO:0043524,GO:0046777,GO:0048015,GO:0048041,GO:0050852,GO:0051281,GO:0071364,GO:0090004,GO:0097191,GO:1990416
comp73091_c0_seq1_m.12105	csplh_arall ame: full=casp-like protein 4b1 short= 4b1	GO:0005634,GO:0005886,GO:0016021
comp7313_c0_seq1_m.2862	sot16_arath ame: full=cytosolic sulfotransferase 16 short= 16 ame: full=desulfoglucosinolate sulfotransferase a short= 5a ame: full=protein coronatine induced 7	GO:0044424,GO:0047364,GO:1990135,GO:0009812,GO:0019761,GO:0032260
comp73168_c0_seq1_m.12110	at74_arath ame: full=phosphoglycerate mutase-like protein at74 short=at-74	GO:0005634,GO:0005737,GO:0003993,GO:0004619,GO:0005975,GO:0016311,GO:0032366
comp7316_c0_seq1_m.2863	wrk19_arath ame: full=probable wrky transcription factor 19 ame: full=wrky dna-binding protein 19	GO:0005634,GO:0005739,GO:0009941,GO:0016020,GO:0022626,GO:0003676,GO:0005515,GO:0006952,GO:0009409,GO:0010193,GO:0044238,GO:0044260
comp73181_c0_seq1_m.12111	wtr18_arath ame: full=wat1-related protein at3g28050	GO:0016020
comp7318_c0_seq1_m.2864	fls2_arath ame: full=lrr receptor-like serine threonine-protein kinase fls2 ame: full=protein flagellin-sensing 2 ame: full=protein flagellin-sensitive 2 flags: precursor	GO:0016020,GO:0044464,GO:0005488,GO:0016740,GO:0007275,GO:0008152,GO:0009987,GO:0050789,GO:0050896
comp7319_c0_seq1_m.2865	y5133_arath ame: full=btb poz domain-containing protein at5g41330	GO:0005634,GO:0008076,GO:0005249,GO:0006813,GO:0016567,GO:0051260
comp731_c0_seq1_m.211	md37b_arath ame: full=probable mediator of rna polymerase ii transcription subunit 37b ame: full= chaperone bip-l ame: full=heat shock 70 kda protein 13 ame: full=heat shock protein 70-13 short= sp70-13 ame: full=hsp70 protein chaperone bip-l ame: full=luminal-binding protein 3 short= 3 short= 3 flags: precursor	GO:0005618,GO:0005730,GO:0005774,GO:0005788,GO:0005794,GO:0005829,GO:0005886,GO:0009506,GO:0009507,GO:0016592,GO:0005524,GO:0006351,GO:0006355,GO:0006457,GO:0009408,GO:0009735,GO:0009860,GO:0010197,GO:0030433,GO:0046686
comp73225_c0_seq1_m.12114	gautc_arath ame: full=probable galacturonosyltransferase 12 ame: full=like glycosyl transferase 6 ame: full=protein irregular xylem 8	GO:0000139,GO:0016021,GO:0090406,GO:0047262,GO:0009555,GO:0009860,GO:0010192,GO:0010417,GO:0052325
comp7323_c0_seq1_m.2867	fbk23_arath ame: full=f-box kelch-repeat protein at1g57790	GO:0043231
comp7324_c0_seq1_m.2868	sap8_orysi ame: full=zinc finger a20 and an1 domain-containing stress-associated protein 8 short= 8 ame: full=stress-associated protein 3	GO:0005634,GO:0046872
comp7325_c0_seq1_m.2869	josl_arath ame: full=josephin-like protein	GO:0005634,GO:0000166,GO:0004843,GO:0016579
comp7326_c0_seq1_m.23691	Y1666_ARATHRecName: Full=Uncharacterized protein At1g76660	GO:0005886
comp7326_c0_seq1_m.23692	Y1666_ARATHRecName: Full=Uncharacterized protein At1g76660	GO:0005886
comp7326_c0_seq2_m.23693	Y1666_ARATHRecName: Full=Uncharacterized protein At1g76660	GO:0005886
comp7326_c0_seq2_m.23694	Y1666_ARATHRecName: Full=Uncharacterized protein At1g76660	GO:0005886
comp7329_c0_seq1_m.2870	gte6_arath ame: full=transcription factor gte6 ame: full=bromodomain-containing protein gte6 ame: full=protein general transcription factor group e6 ame: full=protein global transcription factor group e6	GO:0005634,GO:0009507,GO:0003677,GO:0004402,GO:0006338,GO:0009294,GO:0010030,GO:0043170,GO:0045893,GO:0045931,GO:0048364
comp73313_c0_seq1_m.12115	anxa1_mouse ame: full=annexin a1 ame: full=annexin i ame: full=annexin-1 ame: full=calpactin ii ame: full=calpactin-2 ame: full=chromobindin-9 ame: full=lipocortin i ame: full=phospholipase a2 inhibitory protein ame: full=p35	GO:0016324,GO:0016328,GO:0030424,GO:0030425,GO:0030670,GO:0031514,GO:0042383,GO:0042581,GO:0043025,GO:0043231,GO:0070062,GO:0005544,GO:0019834,GO:0048306,GO:0001780,GO:0002685,GO:0006909,GO:0006954,GO:0007166,GO:0010595,GO:0014839,GO:0021766,GO:0031100,GO:0032652,GO:0033031,GO:0042127,GO:0042742,GO:0043312,GO:0045766,GO:0046632,GO:0048523,GO:0050482,GO:0050727,GO:0051054,GO:0051091,GO:0070848,GO:0071385,GO:1900087,GO:1903530
comp7332_c0_seq1_m.2872	big1b_arath ame: full=protein big grain 1-like b	GO:0005634,GO:0009734
comp73339_c0_seq1_m.12116	aspa_arath ame: full=aspartyl protease family protein at5g10770 flags: precursor	GO:0016020,GO:0048046,GO:0071944,GO:0003677,GO:0070001,GO:0001101,GO:0009627,GO:0009628,GO:0019538,GO:1901700
comp7333_c0_seq1_m.2873	arfa_arath ame: full=auxin response factor 1	GO:0005634,GO:0005794,GO:0005829,GO:0003700,GO:0005525,GO:0016004,GO:0042802,GO:0043565,GO:0009733,GO:0009987,GO:0010150,GO:0045892,GO:0046686
comp7334_c0_seq1_m.2874	dgp2_arath ame: full=dar gtpase mitochondrial flags: precursor	GO:0005737,GO:0005525
comp73352_c0_seq1_m.12117	phyc_orysi ame: full=phytochrome c	GO:0005634,GO:0004673,GO:0005515,GO:0038023,GO:0006464,GO:0007165,GO:0009583
comp73352_c0_seq1_m.12118	phyc_orysj ame: full=phytochrome c	GO:0005634,GO:0000155,GO:0009881,GO:0042803,GO:0000160,GO:0006351,GO:0006355,GO:0009584,GO:0009585,GO:0017006,GO:0018298,GO:0023014
comp7335_c0_seq1_m.2875	emf1_arath ame: full=protein embryonic flower 1	GO:0005488
comp7335_c0_seq1_m.2876	emf1_arath ame: full=protein embryonic flower 1	GO:0003677,GO:0007275,GO:0016571,GO:0048519
comp7335_c0_seq1_m.2877	emf1_arath ame: full=protein embryonic flower 1	GO:0005634,GO:0003690,GO:0003697,GO:0003723,GO:0005515,GO:0009791,GO:0009910,GO:0010022,GO:0042538,GO:0045892,GO:0048367,GO:0070734
comp7337_c0_seq1_m.2880	Y5566_ARATHRecName: Full=Uncharacterized protein At5g65660	GO:0016020,GO:0044464
comp7342_c0_seq1_m.2881	copt1_arath ame: full=copper transporter 1 short= 1	GO:0005773,GO:0046658,GO:0015089,GO:0015678,GO:0048235,GO:0048364
comp73442_c0_seq1_m.12119	scp20_arath ame: full=serine carboxypeptidase-like 20 flags: precursor	GO:0005576,GO:0005773,GO:0005777,GO:0009505,GO:0004185,GO:0016747,GO:0019748,GO:0051603
comp7345_c0_seq1_m.29923	ebs_arath ame: full=chromatin remodeling protein ebs ame: full=protein early bolting in short days	GO:0000785,GO:0005677,GO:0000976,GO:0003682,GO:0003700,GO:0008270,GO:0035064,GO:0006342,GO:0006351,GO:0009640,GO:0009845,GO:0009908,GO:0009911,GO:0016569,GO:0031507,GO:0035067,GO:0048579
comp7345_c0_seq2_m.29924	ebs_arath ame: full=chromatin remodeling protein ebs ame: full=protein early bolting in short days	GO:0000785,GO:0005677,GO:0000976,GO:0003682,GO:0003700,GO:0008270,GO:0035064,GO:0006342,GO:0006351,GO:0009640,GO:0009845,GO:0009908,GO:0009911,GO:0016569,GO:0031507,GO:0035067,GO:0048579
comp73472_c0_seq1_m.12120	ppr32_arath ame: full=pentatricopeptide repeat-containing protein chloroplastic ame: full=protein chlororespiratory reduction 22 flags: precursor	GO:0005739,GO:0009507,GO:0003723,GO:0004519,GO:0008270,GO:0006397,GO:0080156
comp7350_c0_seq1_m.32466	ppa15_arath ame: full=purple acid phosphatase 15 ame: full=phytase flags: precursor	GO:0005576,GO:0003993,GO:0004722,GO:0046872,GO:0009845,GO:0009846,GO:0016311
comp7350_c1_seq1_m.32467	ppa15_arath ame: full=purple acid phosphatase 15 ame: full=phytase flags: precursor	GO:0005576,GO:0003993,GO:0004722,GO:0046872,GO:0009845,GO:0009846,GO:0016311
comp7350_c2_seq1_m.32468	ppa15_arath ame: full=purple acid phosphatase 15 ame: full=phytase flags: precursor	GO:0005576,GO:0003993,GO:0004722,GO:0046872,GO:0009845,GO:0009846
comp73512_c0_seq1_m.12121	maa3_arath ame: full=probable helicase magatama 3 ame: full=sen1-like protein	GO:0005634,GO:0005657,GO:0005737,GO:0035649,GO:0003729,GO:0019904,GO:0033682,GO:0043141,GO:0006283,GO:0006364,GO:0006369,GO:0006378,GO:0007154,GO:0008033,GO:0010033,GO:0016180,GO:0031126,GO:0032501,GO:0045005,GO:0045454,GO:1901700,GO:1990248
comp73512_c0_seq1_m.12122	maa3_arath ame: full=probable helicase magatama 3 ame: full=sen1-like protein	GO:0000932,GO:0005829,GO:0005844,GO:0005886,GO:0009506,GO:0010494,GO:0044428,GO:0003678,GO:0003729,GO:0005515,GO:0000184,GO:0006259,GO:0006449,GO:0009048,GO:0009553,GO:0009611,GO:0009744,GO:0009863,GO:0009867,GO:0009875,GO:0010182,GO:0010183,GO:0016246,GO:0042742,GO:0048571,GO:0051276,GO:0065008
comp7352_c0_seq1_m.2883	pp444_arath ame: full=pentatricopeptide repeat-containing protein mitochondrial flags: precursor	GO:0005739,GO:0003723,GO:0004519,GO:0009451,GO:0032543
comp7352_c0_seq1_m.2884	pp444_arath ame: full=pentatricopeptide repeat-containing protein mitochondrial flags: precursor	GO:0005739,GO:0003723,GO:0004519,GO:0009451,GO:0032543
comp7355_c0_seq1_m.2888	dsk2_schpo ame: full=deubiquitination-protection protein dph1	GO:0005634,GO:0005829,GO:0019899,GO:0044877,GO:0008104,GO:0031647,GO:0036503,GO:0042176,GO:0042981,GO:0043412,GO:0044267,GO:0044702,GO:0045861,GO:0048513,GO:0051234,GO:0051276,GO:0097193
comp7357_c0_seq1_m.2890	str14_arath ame: full=rhodanese-like domain-containing protein chloroplastic ame: full=sulfurtransferase 14 short= tr14 flags: precursor	GO:0009535,GO:0009941,GO:0003824,GO:0007568
comp7358_c0_seq1_m.2891	msra_sollc ame: full=peptide methionine sulfoxide reductase ame: full=fruit-ripening protein e4 ame: full=peptide-methionine -s-oxide reductase short=peptide met reductase ame: full=protein-methionine-s-oxide reductase	GO:0005739,GO:0005829,GO:0009570,GO:0009941,GO:0008113,GO:0006464,GO:0009651,GO:0009735,GO:0010114,GO:0010218,GO:0030091,GO:0034599,GO:0055114
comp7359_c0_seq1_m.2892	ssrb_canfa ame: full=translocon-associated protein subunit beta short=trap-beta ame: full=glycoprotein 25h short=gp25h ame: full=signal sequence receptor subunit beta short=ssr-beta flags: precursor	GO:0016020
comp7361_c0_seq1_m.2893	psd8a_arath ame: full=26s proteasome non-atpase regulatory subunit 8 homolog a ame: full=26s proteasome regulatory subunit rpn12a short= 12a ame: full=26s proteasome regulatory subunit s14 homolog a	GO:0005634,GO:0005829,GO:0008541,GO:0009941,GO:0005515,GO:0008233,GO:0009408,GO:0009647,GO:0009733,GO:0009736,GO:0009908,GO:0031540,GO:0043161,GO:0043248,GO:0048528,GO:0048825,GO:0051788
comp7364_c0_seq1_m.2894	calsa_arath ame: full=callose synthase 10 ame: full= -beta-glucan synthase ame: full=protein chorus ame: full=protein glucan synthase-like 8	GO:0000148,GO:0005794,GO:0009504,GO:0009506,GO:0016021,GO:0003843,GO:0006075,GO:0008360,GO:0009556,GO:0009846,GO:0009860,GO:0010208,GO:0052543,GO:0055047,GO:0080092
comp7364_c0_seq1_m.2895	calsa_arath ame: full=callose synthase 10 ame: full= -beta-glucan synthase ame: full=protein chorus ame: full=protein glucan synthase-like 8	GO:0000148,GO:0005794,GO:0009504,GO:0009506,GO:0016021,GO:0003843,GO:0006075,GO:0008360,GO:0009556,GO:0009846,GO:0048589,GO:0052543,GO:0055047,GO:0080092
comp7364_c0_seq1_m.2896	calsa_arath ame: full=callose synthase 10 ame: full= -beta-glucan synthase ame: full=protein chorus ame: full=protein glucan synthase-like 8	GO:0000148,GO:0005794,GO:0009506,GO:0016021,GO:0003843,GO:0006075,GO:0007623,GO:0008360,GO:0009556,GO:0009846,GO:0009863,GO:0009870,GO:0009965,GO:0010150,GO:0042742,GO:0048589,GO:0050832,GO:0052544,GO:0055047,GO:0080092
comp7364_c0_seq1_m.2897	calsa_arath ame: full=callose synthase 10 ame: full= -beta-glucan synthase ame: full=protein chorus ame: full=protein glucan synthase-like 8	GO:0000148,GO:0005794,GO:0009506,GO:0016021,GO:0003843,GO:0006075,GO:0007623,GO:0008360,GO:0009556,GO:0009846,GO:0009860,GO:0009863,GO:0009870,GO:0009965,GO:0010150,GO:0010208,GO:0042742,GO:0050832,GO:0052544,GO:0055047,GO:0080092
comp7364_c0_seq1_m.2898	calsa_arath ame: full=callose synthase 10 ame: full= -beta-glucan synthase ame: full=protein chorus ame: full=protein glucan synthase-like 8	GO:0000148,GO:0005794,GO:0009504,GO:0009506,GO:0016021,GO:0003843,GO:0006075,GO:0008360,GO:0009556,GO:0009846,GO:0010233,GO:0048589,GO:0052543,GO:0055047,GO:0080092,GO:0080165
comp73683_c0_seq1_m.12127	pmat1_arath ame: full=phenolic glucoside malonyltransferase 1	GO:0005829,GO:0003985,GO:0047634,GO:0050736,GO:0009718
comp7368_c0_seq1_m.26324	pabn3_arath ame: full=polyadenylate-binding protein 3 short= abn2 short= abn3 short=poly -binding protein 3 ame: full=nuclear poly -binding protein 3 ame: full=poly -binding protein iii short=pabiii	GO:0005774,GO:0005829,GO:0016607,GO:0030529,GO:0000166,GO:0003729,GO:0008143,GO:0043621,GO:0070063,GO:0000165,GO:0006397,GO:0071222,GO:1904247
comp7368_c0_seq2_m.26325	pabn2_arath ame: full=polyadenylate-binding protein 2 short= abn2 short= abn3 short=poly -binding protein 2 ame: full=nuclear poly -binding protein 2 ame: full=poly -binding protein ii short=pabii	GO:0005774,GO:0016607,GO:0000166,GO:0008143,GO:0043621
comp7371_c0_seq1_m.2901	nrpe7_arath ame: full=dna-directed rna polymerase v subunit 7	GO:0000418,GO:0000419,GO:0000932,GO:0005665,GO:0003697,GO:0003727,GO:0003899,GO:0031369,GO:0000291,GO:0006367,GO:0045948,GO:0060213
comp7374_c0_seq1_m.2902	sar1a_arath ame: full=gtp-binding protein sar1a	GO:0005783,GO:0005794,GO:0005829,GO:0005886,GO:0019898,GO:0005515,GO:0005525,GO:0006886,GO:0006888
comp7376_c0_seq1_m.2903	colx_arath ame: full= zinc finger protein at1g68190	GO:0005634,GO:0005886,GO:0005515,GO:0006355,GO:0007623,GO:0048579
comp7377_c0_seq1_m.2904	zswm7_danre ame: full=zinc finger swim domain-containing protein 7	GO:0097196,GO:0005515,GO:0000724,GO:0050821
comp7379_c0_seq1_m.38918	rac7_arath ame: full=rac-like gtp-binding protein arac7 ame: full=gtpase protein rop9	GO:0005576,GO:0005737,GO:0005886,GO:0005525,GO:0019899,GO:0006952,GO:0007264,GO:0009738
comp73808_c0_seq1_m.12130	rnhph_myctu ame: full=bifunctional protein rv2228c includes: ame: full=ribonuclease h includes: ame: full=adenosylcobalamin alpha-ribazole phosphatase	GO:0004523,GO:0032296,GO:0043755,GO:0071667,GO:0006401,GO:0009236
comp7380_c0_seq1_m.30900	fb135_arath ame: full=f-box protein at3g07870	GO:0009506,GO:0044424,GO:0050789,GO:0050896
comp7381_c0_seq1_m.2905	oct7_arath ame: full=organic cation carnitine transporter 7 short= 7	GO:0005886,GO:0008021,GO:0022891,GO:0090416,GO:0090417,GO:2001142,GO:2001143
comp73822_c0_seq1_m.12131	snc1_arath ame: full=protein suppressor of npr1- constitutive 1 short= 1 ame: full=disease resistance rpp5-like protein	GO:0005634,GO:0005737,GO:0030054,GO:0044456,GO:0098590,GO:0002009,GO:0007399,GO:0009416,GO:0040011,GO:0044763,GO:0048598,GO:0050794,GO:0051179
comp73822_c0_seq1_m.12132	pirl4_arath ame: full=plant intracellular ras-group-related lrr protein 4	GO:0005654,GO:0005913,GO:0016323,GO:0016324,GO:0031252,GO:0034750,GO:0035748,GO:0042734,GO:0044291,GO:0045211,GO:0070062,GO:0005515,GO:0001843,GO:0001921,GO:0003382,GO:0008105,GO:0008283,GO:0009416,GO:0016080,GO:0016337,GO:0016477,GO:0021747,GO:0035089,GO:0042060,GO:0043065,GO:0045197,GO:0045930,GO:0048488,GO:0048593,GO:0050918,GO:0060088,GO:0060561,GO:0060603,GO:0071896,GO:0090630
comp73836_c0_seq1_m.12133	pbl19_arath ame: full=probable serine threonine-protein kinase pbl19 ame: full=pbs1-like protein 19	GO:0005886,GO:0009507,GO:0004675,GO:0007166,GO:0016310
comp7384_c0_seq1_m.2907	oct7_arath ame: full=organic cation carnitine transporter 7 short= 7	GO:0005886,GO:0008021,GO:0016021,GO:0005351,GO:0090416,GO:0090417,GO:2001142,GO:2001143
comp7386_c0_seq1_m.2908	pfka3_arath ame: full=atp-dependent 6-phosphofructokinase 3 short=atp-pfk 3 short=phosphofructokinase 3 ame: full=phosphohexokinase 3	GO:0005886,GO:0005945,GO:0009507,GO:0003872,GO:0005524,GO:0046872,GO:0006002,GO:0006096,GO:0010053
comp7386_c0_seq1_m.2909	pfka7_arath ame: full=atp-dependent 6-phosphofructokinase 7 short=atp-pfk 7 short=phosphofructokinase 7 ame: full=phosphohexokinase 7	GO:0005886,GO:0005945,GO:0009507,GO:0003872,GO:0005524,GO:0046872,GO:0006002,GO:0006096,GO:0010053
comp7387_c0_seq1_m.24336	tmvrn_nicgu ame: full=tmv resistance protein n	GO:0012505,GO:0016020,GO:0043231,GO:0044444,GO:0044446,GO:0005488,GO:0009814,GO:0042742,GO:0044699
comp7387_c0_seq1_m.24337	tmvrn_nicgu ame: full=tmv resistance protein n	GO:0005488,GO:0006952,GO:0044699,GO:0051707
comp73884_c0_seq1_m.12135	parp2_arath ame: full=poly	GO:0005654,GO:0005730,GO:0005739,GO:0003910,GO:0003950,GO:0005515,GO:0006273,GO:0006303,GO:0006471,GO:0051103
comp7388_c0_seq1_m.2910	tlph_arath ame: full=thaumatin-like protein flags: precursor	GO:0005618,GO:0005773,GO:0048046,GO:0009615,GO:0009627,GO:0010224,GO:0031540,GO:0046686
comp7389_c0_seq1_m.2911	pp220_arath ame: full=pentatricopeptide repeat-containing protein mitochondrial flags: precursor	GO:0005739,GO:0009507,GO:0003723,GO:0004519,GO:0010087,GO:0010305,GO:0010588,GO:0031425,GO:1900865
comp73901_c0_seq1_m.12136	mtefh_arath ame: full=transcription termination factor mitochondrial ame: full=mitochondrial transcription termination factor 18 ame: full=protein suppressor of hot1-4 1 flags: precursor	GO:0006996
comp7390_c0_seq1_m.19423	taf4b_arath ame: full=transcription initiation factor tfiid subunit 4b ame: full=tbp-associated factor 4b short= 4b	GO:0005634,GO:0009506,GO:0005515
comp7391_c0_seq1_m.2912	vp241_arath ame: full=vacuolar protein sorting-associated protein 24 homolog 1 short= 24-1 ame: full=charged multivesicular body protein 3 homolog 1 ame: full=escrt-iii complex subunit vps24 homolog 1	GO:0000815,GO:0005634,GO:0005770,GO:0005829,GO:0005886,GO:0070062,GO:0031210,GO:0042803,GO:1990381,GO:0000920,GO:0006997,GO:0007034,GO:0007080,GO:0010824,GO:0015031,GO:0016197,GO:0036258,GO:0039702,GO:0051258,GO:0051291,GO:0070676,GO:0071985,GO:0097352,GO:1901673,GO:1902187,GO:1902188,GO:1903541
comp7392_c0_seq1_m.22629	rs6_aspof ame: full=40s ribosomal protein s6	GO:0005654,GO:0005730,GO:0005739,GO:0005794,GO:0005844,GO:0005886,GO:0009506,GO:0009507,GO:0022627,GO:0030425,GO:0036464,GO:0044297,GO:0048471,GO:0003729,GO:0003735,GO:0005524,GO:0019901,GO:0043531,GO:0000028,GO:0000082,GO:0000184,GO:0001890,GO:0002309,GO:0006364,GO:0006413,GO:0006614,GO:0006924,GO:0007067,GO:0007093,GO:0007369,GO:0009735,GO:0009793,GO:0019083,GO:0022605,GO:0031929,GO:0032868,GO:0033077,GO:0040007,GO:0042593,GO:0042742,GO:0043065,GO:0043066,GO:0048821,GO:0071361,GO:1903347
comp73942_c0_seq1_m.12138	scl15_arath ame: full=scarecrow-like protein 15 short= 15 ame: full=gras family protein 25 short= -25	GO:0005634,GO:0003700,GO:0043565,GO:0006355,GO:0030154,GO:0048831
comp73951_c0_seq1_m.12140	dlo2_arath ame: full=protein dmr6-like oxygenase 2 ame: full=2-oxoglutarate -fe oxygenase-like protein dlo2 ame: full=salicylate 3-hydroxylase dlo2 short=s3h dlo2 short=sa 3-hydroxylase dlo2 short=salicylic acid 3-hydroxylase dlo2	GO:0033759,GO:0002229,GO:0009620,GO:0009751,GO:0010150,GO:0042742,GO:0046244,GO:0051553,GO:0055114
comp7395_c0_seq1_m.2916	not4_yeast ame: full=general negative regulator of transcription subunit 4 ame: full=modulator of transcription 2	GO:0005829,GO:0030015,GO:0003723,GO:0004842,GO:0005515,GO:0043565,GO:0000209,GO:0000289,GO:0006977,GO:0010498,GO:0031087,GO:0032968,GO:0051865
comp73961_c0_seq1_m.12141	pme62_arath ame: full=pectinesterase qrt1 short= 1 short=pe qrt1 ame: full=pectin methylesterase 62 short= 62 ame: full=pectin methylesterase qrt1 ame: full=protein quartet 1 flags: precursor	GO:0005576,GO:0005737,GO:0009505,GO:0030599,GO:0045490
comp73967_c0_seq1_m.12142	pp221_arath ame: full=pentatricopeptide repeat-containing protein at3g09060	GO:0005739
comp73986_c0_seq1_m.12143	ems1_arath ame: full=leucine-rich repeat receptor protein kinase ems1 ame: full=protein excess microsporocytes 1 ame: full=protein extra sporogenous cells flags: precursor	GO:0005886,GO:0009507,GO:0000166,GO:0001653,GO:0004672,GO:0005515,GO:0009554,GO:0009556,GO:0009611,GO:0010234,GO:0016310
comp73986_c0_seq1_m.12144	ems1_arath ame: full=leucine-rich repeat receptor protein kinase ems1 ame: full=protein excess microsporocytes 1 ame: full=protein extra sporogenous cells flags: precursor	GO:0005886,GO:0009507,GO:0000166,GO:0001653,GO:0004383,GO:0004674,GO:0004888,GO:0005515,GO:0009554,GO:0009556,GO:0009611,GO:0009826,GO:0010234,GO:0016310,GO:0031347,GO:0045087,GO:0045851
comp7399_c0_seq1_m.36136	rs15_legpl ame: full=30s ribosomal protein s15	GO:0005622
comp7399_c0_seq2_m.36138	rs15_legpl ame: full=30s ribosomal protein s15	GO:0005622
comp7400_c0_seq1_m.2917	cepr1_arath ame: full=receptor protein-tyrosine kinase cepr1 ame: full=protein c-terminally encoded peptide receptor 1 ame: full=protein xylem intermixed with phloem 1 flags: precursor	GO:0004672,GO:0006468,GO:0010102,GO:0010468,GO:0044702,GO:0048608
comp7401_c0_seq1_m.38072	ftsi3_arath ame: full=probable inactive atp-dependent zinc metalloprotease ftshi chloroplastic short= 3 ame: full=protein ftsh inactive protease 3 flags: precursor	GO:0005886,GO:0016021,GO:0031969,GO:0004222,GO:0005524,GO:0008270,GO:0016887,GO:0019538
comp7401_c0_seq1_m.38073	ftsi3_arath ame: full=probable inactive atp-dependent zinc metalloprotease ftshi chloroplastic short= 3 ame: full=protein ftsh inactive protease 3 flags: precursor	GO:0005886,GO:0016021,GO:0031969,GO:0004176,GO:0004222,GO:0005524,GO:0008270,GO:0006508,GO:0030163
comp7401_c1_seq1_m.38074	ftsi3_arath ame: full=probable inactive atp-dependent zinc metalloprotease ftshi chloroplastic short= 3 ame: full=protein ftsh inactive protease 3 flags: precursor	GO:0005886,GO:0009941,GO:0016021,GO:0042651,GO:0004222,GO:0005524,GO:0008270,GO:0016887,GO:0006508,GO:0030163
comp7403_c0_seq1_m.15733	dpb3_debha ame: full=dna polymerase epsilon subunit c ame: full=dna polymerase ii subunit c	GO:0043234,GO:0044428,GO:0005515,GO:0016740,GO:0006355,GO:0009987
comp7403_c0_seq2_m.15734	dpb3_debha ame: full=dna polymerase epsilon subunit c ame: full=dna polymerase ii subunit c	GO:0043234,GO:0044428,GO:0005515,GO:0016740,GO:0006355,GO:0009987
comp7404_c0_seq1_m.2918	ncbp1_arath ame: full=nuclear cap-binding protein subunit 1 ame: full=80 kda nuclear cap-binding protein short= 80 short=ncbp 80 kda subunit ame: full=abscisic acid-hypersensitive protein 1 short=aba-hypersensitive protein 1 ame: full=protein ensalada	GO:0005634,GO:0005829,GO:0005845,GO:0005846,GO:0030529,GO:0000339,GO:0003729,GO:0005515,GO:0000184,GO:0000394,GO:0006370,GO:0006406,GO:0006412,GO:0009737,GO:0031053,GO:0045292,GO:0048574,GO:1905392
comp7404_c0_seq1_m.2919	ncbp1_arath ame: full=nuclear cap-binding protein subunit 1 ame: full=80 kda nuclear cap-binding protein short= 80 short=ncbp 80 kda subunit ame: full=abscisic acid-hypersensitive protein 1 short=aba-hypersensitive protein 1 ame: full=protein ensalada	GO:0005634,GO:0005829,GO:0005845,GO:0005846,GO:0030529,GO:0000339,GO:0003729,GO:0005515,GO:0000184,GO:0000394,GO:0000398,GO:0006366,GO:0006406,GO:0006412,GO:0009737,GO:0031053,GO:0031124,GO:0031440,GO:0048522,GO:0048574,GO:1905392
comp7405_c0_seq1_m.2920	bh063_arath ame: full=transcription factor bhlh63 ame: full=basic helix-loop-helix protein 63 short= 63 short=bhlh 63 ame: full=protein cryptochrome interacting basic-helix-loop-helix 1 ame: full=transcription factor en 84 ame: full=bhlh transcription factor bhlh063	GO:0005634,GO:0003700,GO:0043425,GO:0043565,GO:0044212,GO:0046983,GO:0006355,GO:0009299,GO:0009637,GO:0009735,GO:0009826,GO:0009911
comp7407_c0_seq1_m.2921	nac55_arath ame: full=nac domain-containing protein 55 short=anac055 ame: full=nac domain-containing protein 3 short= 3	GO:0005634,GO:0003700,GO:0043565,GO:0046982,GO:0009414,GO:0009611,GO:0009867,GO:0010150,GO:0042542,GO:0051091,GO:1900057
comp7407_c0_seq1_m.2922	nac55_arath ame: full=nac domain-containing protein 55 short=anac055 ame: full=nac domain-containing protein 3 short= 3	GO:0005634,GO:0003700,GO:0043565,GO:0046982,GO:0009414,GO:0009611,GO:0009867,GO:0010150,GO:0042542,GO:0051091,GO:1900057
comp7407_c0_seq1_m.2923	nac32_arath ame: full=nac transcription factor 32 ame: full=nac domain-containing protein 32 short=anac032	GO:0005634,GO:0003700,GO:0043565,GO:0007275
comp7410_c0_seq1_m.19739	acch1_arath ame: full=1-aminocyclopropane-1-carboxylate oxidase homolog 1	GO:0005737,GO:0016491
comp74110_c0_seq1_m.12145	per3_arath ame: full=peroxidase 3 short=atperox p3 ame: full=atprc ame: full=rci3a ame: full=rare cold-inducible protein flags: precursor	GO:0005576,GO:0005634,GO:0005783,GO:0009505,GO:0009506,GO:0004601,GO:0016757,GO:0020037,GO:0046872,GO:0006979,GO:0009269,GO:0009409,GO:0009664,GO:0042538,GO:0042744,GO:0055114
comp7411_c0_seq1_m.2925	dg783_arath ame: full= dna glycosylase at3g47830	GO:0005634,GO:0005488,GO:0016798,GO:0006281,GO:0006355,GO:0040029,GO:0044699
comp7411_c0_seq1_m.2926	dg783_arath ame: full= dna glycosylase at3g47830	GO:0005634
comp74165_c0_seq1_m.12148	pbl19_arath ame: full=probable serine threonine-protein kinase pbl19 ame: full=pbs1-like protein 19	GO:0005634,GO:0005886,GO:0009507,GO:0004675,GO:0006468,GO:0007166
comp74180_c0_seq1_m.12150	fb21_arath ame: full= f-box protein at1g30920	GO:0044424,GO:0009987,GO:0048519,GO:0051707
comp7418_c0_seq1_m.22929	c89a2_arath ame: full=cytochrome p450 89a2 ame: full=ath 6-1 ame: full=cyplxxxix	GO:0016020,GO:0043231,GO:0044444,GO:0016709,GO:0019825,GO:0019395,GO:0044550
comp7418_c0_seq1_m.22930	c89a2_arath ame: full=cytochrome p450 89a2 ame: full=ath 6-1 ame: full=cyplxxxix	GO:0005739,GO:0009507,GO:0044425,GO:0016709,GO:0019825,GO:0046872,GO:0052722,GO:0010143,GO:0019395,GO:0044550
comp7419_c0_seq1_m.2930	pp434_arath ame: full=pentatricopeptide repeat-containing protein mitochondrial flags: precursor	GO:0016020,GO:0043231,GO:0003824,GO:0097159,GO:1901363,GO:0000959,GO:0006397,GO:0009451,GO:0044710
comp74211_c0_seq1_m.12152	pek13_arath ame: full=proline-rich receptor-like protein kinase perk13 ame: full=proline-rich extensin-like receptor kinase 13 short= 13 ame: full=protein root hair specific 10	GO:0005886,GO:0016301,GO:0019901,GO:0016310,GO:0032502
comp74211_c0_seq1_m.12153	pek11_arath ame: full= proline-rich receptor-like protein kinase perk11 ame: full=proline-rich extensin-like receptor kinase 11 short= 11	GO:0005886,GO:0004675,GO:0005524,GO:0007166,GO:0009611,GO:0009620,GO:0009738,GO:0009845,GO:0019722,GO:0046777,GO:0048364
comp7421_c0_seq1_m.2931	oct7_arath ame: full=organic cation carnitine transporter 7 short= 7	GO:0005886,GO:0008021,GO:0016021,GO:0005351,GO:0005524,GO:0090416,GO:0090417,GO:0055085,GO:2001142,GO:2001143
comp7422_c0_seq1_m.2932	chsy_hypan ame: full=chalcone synthase ame: full=naringenin-chalcone synthase	GO:0016210,GO:0042803,GO:0009813
comp7422_c0_seq1_m.2933	chs3_camsi ame: full=chalcone synthase 3 ame: full=naringenin-chalcone synthase 3	GO:0016210,GO:0009813
comp74250_c0_seq1_m.12155	bga16_arath ame: full=beta-galactosidase 16 short=lactase 16 flags: precursor	GO:0005773,GO:0009505,GO:0009506,GO:0048046,GO:0004565,GO:0009827,GO:0048354
comp742_c0_seq1_m.21118	y3471_arath ame: full= receptor-like protein kinase at3g47110 flags: precursor	GO:0005886,GO:0000166,GO:0004672,GO:0005515,GO:0002764,GO:0009626,GO:0010204,GO:0010359,GO:0016045,GO:0016310
comp7431_c0_seq1_m.2938	fmo1_arath ame: full=probable flavin-containing monooxygenase 1	GO:0043231,GO:0044444,GO:0004497,GO:0009626,GO:0009627,GO:0009870,GO:0010204,GO:0042742,GO:0050832,GO:0071456
comp74334_c0_seq1_m.12156	pp118_arath ame: full=pentatricopeptide repeat-containing protein at1g73710	GO:0009507
comp7435_c1_seq1_m.16449	rl111_arath ame: full=60s ribosomal protein l11-1 ame: full=l16a	GO:0005730,GO:0005773,GO:0005794,GO:0009506,GO:0009507,GO:0022625,GO:0003735,GO:0019843,GO:0000027,GO:0006412
comp7436_c0_seq1_m.2939	alfc5_arath ame: full=fructose-bisphosphate aldolase cytosolic short= 5	GO:0005634,GO:0005739,GO:0005829,GO:0005886,GO:0009506,GO:0009507,GO:0004332,GO:0005507,GO:0001666,GO:0006096,GO:0006098,GO:0009651,GO:0009735,GO:0046686
comp7437_c0_seq1_m.30548	comt1_rosch ame: full=caffeic acid 3-o-methyltransferase short=caomt short=comt ame: full=s-adenosysl-l-methionine:caffeic acid 3-o-methyltransferase	GO:0046983,GO:0047763,GO:0009809,GO:0032259
comp7437_c0_seq2_m.30549	comt1_rosch ame: full=caffeic acid 3-o-methyltransferase short=caomt short=comt ame: full=s-adenosysl-l-methionine:caffeic acid 3-o-methyltransferase	GO:0046983,GO:0047763,GO:0009809,GO:0032259
comp7438_c0_seq1_m.2940	cap1_arath ame: full=probable clathrin assembly protein at4g32285	GO:0005634,GO:0005829,GO:0005886,GO:0012505,GO:0005488
comp7439_c0_seq1_m.31135	hexo2_arath ame: full=beta-hexosaminidase 2 ame: full=beta- case 2 ame: full=beta-n-acetylhexosaminidase 2 ame: full=beta-hexosaminidase 3 short= 3 ame: full=n-acetyl-beta-glucosaminidase 2 flags: precursor	GO:0005576,GO:0005886,GO:0004563,GO:0035251,GO:0005975,GO:0009057
comp7443_c0_seq1_m.2942	h12_arath ame: full=histone	GO:0000786,GO:0005730,GO:0005739,GO:0003677,GO:0006334
comp7446_c0_seq1_m.2944	per18_arath ame: full=peroxidase 18 short=atperox p18 flags: precursor	GO:0005576,GO:0009505,GO:0004601,GO:0020037,GO:0046872,GO:0006979,GO:0042744,GO:0055114,GO:0098869
comp7447_c0_seq1_m.2945	dreb3_arath ame: full=dehydration-responsive element-binding protein 3 ame: full=protein tiny 2	GO:0005634,GO:0003700,GO:0043565,GO:0044212,GO:0006351,GO:0009825,GO:0009873,GO:0045893
comp7448_c0_seq1_m.2946	tbr_arath ame: full=protein trichome birefringence	GO:0005768,GO:0005802,GO:0009507,GO:0016021,GO:0016413,GO:0009827,GO:0009834,GO:0030244,GO:0045489
comp7448_c0_seq1_m.2947	tbr_arath ame: full=protein trichome birefringence	GO:0005768,GO:0005773,GO:0005802,GO:0009506,GO:0009827,GO:0009834,GO:0030244,GO:0045489
comp7449_c0_seq1_m.25384	mgdg2_arath ame: full=monogalactosyldiacylglycerol synthase chloroplastic short= 2 ame: full=mgdg synthase type b flags: precursor	GO:0005739,GO:0009707,GO:0046509,GO:0006631,GO:0016036,GO:0019375
comp7449_c0_seq1_m.25385	mgdg2_arath ame: full=monogalactosyldiacylglycerol synthase chloroplastic short= 2 ame: full=mgdg synthase type b flags: precursor	GO:0005739,GO:0009707,GO:0046509,GO:0006631,GO:0016036,GO:0019375
comp744_c0_seq1_m.212	pp200_arath ame: full=pentatricopeptide repeat-containing protein chloroplastic flags: precursor	GO:0009507,GO:0005488,GO:0016554,GO:1900865
comp7451_c0_seq1_m.2951	xth32_arath ame: full=probable xyloglucan endotransglucosylase hydrolase protein 32 short=at-xth32 short=xth-32 flags: precursor	GO:0005618,GO:0005886,GO:0048046,GO:0016762,GO:0033946,GO:0010154,GO:0010411,GO:0016998,GO:0042546,GO:0071555,GO:0080086
comp7452_c0_seq1_m.16634	tc159_arath ame: full=translocase of chloroplast chloroplastic short= oc159 ame: full=159 kda chloroplast outer envelope protein ame: full=plastid protein import 2 ame: full=translocase of chloroplast chloroplastic short= oc160 ame: full=translocase of chloroplast chloroplastic short= oc86	GO:0005829,GO:0009707,GO:0003924,GO:0004888,GO:0005525,GO:0042803,GO:0045036
comp74535_c0_seq1_m.12158	samc1_arath ame: full=s-adenosylmethionine carrier chloroplastic mitochondrial ame: full=s-adenosylmethionine transporter 1 short= 1 flags: precursor	GO:0005743,GO:0016021,GO:0031969,GO:0000095,GO:0006839,GO:0009658,GO:0015805,GO:0055085
comp7453_c0_seq1_m.30395	wdr36_human ame: full=wd repeat-containing protein 36 ame: full=t-cell activation wd repeat-containing protein short=ta-wdrp	GO:0005730,GO:0030684,GO:0042254
comp7453_c0_seq2_m.30396	wdr36_human ame: full=wd repeat-containing protein 36 ame: full=t-cell activation wd repeat-containing protein short=ta-wdrp	GO:0005730,GO:0030684,GO:0042254
comp7456_c0_seq1_m.2953	ef102_arath ame: full=ethylene-responsive transcription factor 5 short= 5 ame: full=ethylene-responsive element-binding factor 5 short=erebp-5	GO:0005634,GO:0003700,GO:0005515,GO:0043565,GO:0000302,GO:0001944,GO:0009409,GO:0009644,GO:0009873,GO:0010200,GO:0045893,GO:0051301
comp7457_c0_seq2_m.29383	dnaj_thet2 ame: full=chaperone protein	GO:0005515,GO:0043167,GO:0009987
comp7462_c1_seq1_m.16291	p2c38_arath ame: full=probable protein phosphatase 2c 38 short= 2c38	GO:0005739,GO:0005886,GO:0016021,GO:0004722,GO:0046872,GO:0006470
comp7463_c0_seq1_m.2958	lpxc2_arath ame: full=probable udp-3-o-acyl-n-acetylglucosamine deacetylase 2 short=udp-3-o-acyl- c deacetylase 2 ame: full=protein lipid x c2 short= pxc2 ame: full=udp-3-o-	GO:0005739,GO:0008759,GO:0046872,GO:0103117,GO:0009245,GO:2001289
comp7464_c0_seq1_m.16931	syp22_arath ame: full=syntaxin-22 short= 22 short= 3 ame: full=protein shoot gravitropism 3	GO:0005634,GO:0005770,GO:0009705,GO:0016021,GO:0030140,GO:0031201,GO:0000149,GO:0005484,GO:0006623,GO:0006896,GO:0006906,GO:0007033,GO:0009660,GO:0009959,GO:0010118,GO:0045324,GO:0048278
comp7464_c0_seq2_m.16932	syp22_arath ame: full=syntaxin-22 short= 22 short= 3 ame: full=protein shoot gravitropism 3	GO:0005634,GO:0009506,GO:0009705,GO:0016021,GO:0030140,GO:0031201,GO:0031902,GO:0046658,GO:0000149,GO:0004871,GO:0005484,GO:0006623,GO:0006891,GO:0006896,GO:0006906,GO:0006952,GO:0007033,GO:0009660,GO:0009959,GO:0010118,GO:0045324,GO:0048278
comp7465_c1_seq1_m.31947	wtr7_arath ame: full=wat1-related protein at1g43650	GO:0005886,GO:0009507,GO:0005515,GO:0034639,GO:0032973,GO:0043090,GO:0080144
comp7466_c0_seq1_m.2959	yie2_schpo ame: full=sh3 domain-containing protein	GO:0032587,GO:0019902,GO:0035091
comp7470_c0_seq1_m.2961	uxs3_arath ame: full=udp-glucuronic acid decarboxylase 3 ame: full=udp-xyl synthase 3 ame: full=udp-glucuronate decarboxylase 3 short=ugd short=uxs-3	GO:0005768,GO:0005774,GO:0005802,GO:0005829,GO:0005886,GO:0016021,GO:0032580,GO:0008460,GO:0048040,GO:0019305,GO:0033320,GO:0042732
comp7474_c0_seq1_m.2964	tps10_ricco ame: full=terpene synthase 10 short= etps10	GO:0009536,GO:0010334,GO:0046872,GO:0051762
comp7478_c0_seq1_m.28937	y5325_arath ame: full=btb poz domain-containing protein at5g03250	GO:0005886
comp7478_c1_seq1_m.28938	y5325_arath ame: full=btb poz domain-containing protein at5g03250	GO:0005886,GO:0004871,GO:0009416
comp7481_c0_seq1_m.2967	rga3_solbu ame: full= disease resistance protein rga3 ame: full=blight resistance protein b149 ame: full=rga1-blb	GO:0005515
comp7482_c0_seq1_m.2968	glyt6_arath ame: full=probable glycosyltransferase at5g25310	GO:0005794,GO:0016020,GO:0003824
comp7485_c0_seq1_m.19660	ppr49_arath ame: full=pentatricopeptide repeat-containing protein at1g18900	GO:0005739,GO:0009507,GO:0009987
comp7485_c0_seq2_m.19661	ppr49_arath ame: full=pentatricopeptide repeat-containing protein at1g18900	GO:0005739,GO:0009507,GO:0009987
comp7485_c0_seq2_m.19662	ppr49_arath ame: full=pentatricopeptide repeat-containing protein at1g18900	GO:0043231,GO:0044444
comp7486_c0_seq1_m.29244	tsr3_mouse ame: full=ribosome biogenesis protein tsr3 homolog	GO:0005634,GO:0005737,GO:0016740,GO:0030490
comp7488_c1_seq1_m.26394	gdl64_arath ame: full=gdsl esterase lipase at4g16230 ame: full=extracellular lipase at4g16230 flags: precursor	GO:0005576,GO:0052689
comp7489_c0_seq1_m.2969	m3k1_arath ame: full=mitogen-activated protein kinase kinase kinase 1 short=arakin short= 1 short=map kinase kinase kinase 1	GO:0005634,GO:0005768,GO:0005886,GO:0009941,GO:0003677,GO:0003700,GO:0004707,GO:0004709,GO:0005524,GO:0019900,GO:0000165,GO:0009611,GO:0009631,GO:0009651,GO:0009793,GO:0010098,GO:0010103,GO:0010229,GO:0010449,GO:0031347,GO:0045087,GO:0046686,GO:0046777,GO:1902065
comp7490_c0_seq1_m.2971	tbb8_arath ame: full=tubulin beta-8 chain ame: full=beta-8-tubulin	GO:0005618,GO:0005773,GO:0005794,GO:0005829,GO:0005874,GO:0005886,GO:0009506,GO:0045298,GO:0003924,GO:0005200,GO:0005515,GO:0005525,GO:0007018,GO:0009651,GO:0046686
comp7493_c0_seq1_m.2972	ill6_orysj ame: full=iaa-amino acid hydrolase ilr1-like 6 flags: precursor	GO:0005576,GO:0005783,GO:0005886,GO:0009507,GO:0008270,GO:0010179,GO:0070573,GO:1990206,GO:0006508,GO:0009611,GO:0009694,GO:0009753,GO:0009850,GO:0010112,GO:0043171
comp7495_c0_seq1_m.2973	ppr52_arath ame: full=pentatricopeptide repeat-containing protein at1g19720 ame: full=protein dyw7	GO:0005634,GO:0009507,GO:0005488,GO:0009451
comp7495_c0_seq1_m.2974	ppr52_arath ame: full=pentatricopeptide repeat-containing protein at1g19720 ame: full=protein dyw7	GO:0005634,GO:0005739,GO:0009507,GO:0080156
comp7496_c0_seq1_m.2975	pp296_arath ame: full=pentatricopeptide repeat-containing protein chloroplastic ame: full=protein organelle transcript processing 86 flags: precursor	GO:0005739,GO:0009507,GO:0003723,GO:0004519,GO:0009451,GO:0031425
comp7498_c0_seq1_m.2976	nadb_arath ame: full=l-aspartate chloroplastic ame: full=protein flagellin-insensitive 4 flags: precursor	GO:0005739,GO:0009507,GO:0008734,GO:0009055,GO:0044318,GO:0009061,GO:0009435
comp7500_c0_seq1_m.2977	waxs9_arath ame: full=probable long-chain-alcohol o-fatty-acyltransferase 9 ame: full=wax synthase 9	GO:0043231,GO:0005515,GO:0016746,GO:0016127,GO:0034434
comp7503_c0_seq1_m.37641	smc6b_arath ame: full=structural maintenance of chromosomes protein 6b ame: full=dna repair protein rad18 short= 18	GO:0016604,GO:0044427,GO:0005515,GO:0005524,GO:0000724,GO:0007062,GO:0010165,GO:0065007
comp7503_c0_seq1_m.37642	smc6b_arath ame: full=structural maintenance of chromosomes protein 6b ame: full=dna repair protein rad18 short= 18	GO:0000781,GO:0000803,GO:0016605,GO:0030915,GO:0035061,GO:0035861,GO:0005524,GO:0031625,GO:0000722,GO:0000724,GO:0007062,GO:0010165,GO:0051984,GO:0071139,GO:0090398
comp7503_c0_seq1_m.37643	smc6b_arath ame: full=structural maintenance of chromosomes protein 6b ame: full=dna repair protein rad18 short= 18	GO:0000781,GO:0000803,GO:0016605,GO:0030915,GO:0035061,GO:0035861,GO:0005524,GO:0031625,GO:0000722,GO:0000724,GO:0007062,GO:0010165,GO:0016925,GO:0051984,GO:0071139,GO:0090398
comp7503_c0_seq2_m.37644	smc6b_arath ame: full=structural maintenance of chromosomes protein 6b ame: full=dna repair protein rad18 short= 18	GO:0016604,GO:0044427,GO:0005515,GO:0005524,GO:0000724,GO:0007062,GO:0010165,GO:0065007
comp7503_c0_seq2_m.37645	smc6b_arath ame: full=structural maintenance of chromosomes protein 6b ame: full=dna repair protein rad18 short= 18	GO:0000781,GO:0000803,GO:0016605,GO:0030915,GO:0035061,GO:0035861,GO:0005524,GO:0031625,GO:0000722,GO:0000724,GO:0007062,GO:0010165,GO:0016925,GO:0051984,GO:0071139,GO:0090398
comp7503_c0_seq3_m.37646	smc6b_arath ame: full=structural maintenance of chromosomes protein 6b ame: full=dna repair protein rad18 short= 18	GO:0016604,GO:0044427,GO:0005515,GO:0005524,GO:0000724,GO:0007062,GO:0010165,GO:0065007
comp7503_c0_seq3_m.37647	smc6b_arath ame: full=structural maintenance of chromosomes protein 6b ame: full=dna repair protein rad18 short= 18	GO:0005634,GO:0030915,GO:0005524,GO:0000724,GO:0007062,GO:0010165,GO:0071139
comp7503_c0_seq3_m.37648	smc6b_arath ame: full=structural maintenance of chromosomes protein 6b ame: full=dna repair protein rad18 short= 18	GO:0000781,GO:0000803,GO:0016605,GO:0030915,GO:0035061,GO:0035861,GO:0005524,GO:0031625,GO:0000722,GO:0000724,GO:0007062,GO:0010165,GO:0016925,GO:0051984,GO:0071139,GO:0090398
comp7503_c0_seq4_m.37649	smc6b_arath ame: full=structural maintenance of chromosomes protein 6b ame: full=dna repair protein rad18 short= 18	GO:0016604,GO:0044427,GO:0005515,GO:0005524,GO:0000724,GO:0007062,GO:0010165,GO:0065007
comp7503_c0_seq4_m.37650	smc6b_arath ame: full=structural maintenance of chromosomes protein 6b ame: full=dna repair protein rad18 short= 18	GO:0000781,GO:0000803,GO:0016605,GO:0030915,GO:0035061,GO:0035861,GO:0005524,GO:0031625,GO:0000722,GO:0000724,GO:0007062,GO:0010165,GO:0016925,GO:0051984,GO:0071139,GO:0090398
comp7504_c0_seq1_m.2979	nadc_arath ame: full=nicotinate-nucleotide pyrophosphorylase	GO:0009507,GO:0004514,GO:0009435,GO:0034213
comp7505_c0_seq1_m.23093	evi5l_human ame: full=evi5-like protein ame: full=ecotropic viral integration site 5-like protein	GO:0005794,GO:0005829,GO:0031982,GO:0005096,GO:0017137,GO:0007275,GO:0007298,GO:0008283,GO:0042147,GO:0043087,GO:1902018
comp7505_c0_seq2_m.23094	evi5l_human ame: full=evi5-like protein ame: full=ecotropic viral integration site 5-like protein	GO:0005794,GO:0005829,GO:0031982,GO:0005096,GO:0017137,GO:0007275,GO:0007298,GO:0008283,GO:0042147,GO:0043087,GO:1902018
comp7505_c0_seq3_m.23095	evi5l_human ame: full=evi5-like protein ame: full=ecotropic viral integration site 5-like protein	GO:0005794,GO:0005829,GO:0031982,GO:0005096,GO:0017137,GO:0007275,GO:0007298,GO:0008283,GO:0042147,GO:0043087,GO:1902018
comp7505_c0_seq4_m.23096	evi5l_human ame: full=evi5-like protein ame: full=ecotropic viral integration site 5-like protein	GO:0005794,GO:0005829,GO:0031982,GO:0005096,GO:0017137,GO:0007275,GO:0007298,GO:0008283,GO:0042147,GO:0043087,GO:1902018
comp75063_c0_seq1_m.12160	ht1_arath ame: full=serine threonine-protein kinase ht1 ame: full=high leaf temperature protein 1	GO:0005829,GO:0004674,GO:0005515,GO:0006468,GO:0009658,GO:0010119
comp7507_c1_seq1_m.34151	pho17_arath ame: full=phosphate transporter pho1 homolog 7 ame: full=protein pho1 homolog 7 short= 1 h7	GO:0005634,GO:0005802,GO:0005829,GO:0005886,GO:0016021,GO:0006817,GO:0009960,GO:0010017,GO:0010468,GO:0045793,GO:0055062,GO:0055069,GO:0080113
comp7507_c2_seq1_m.34152	pho19_arath ame: full=phosphate transporter pho1 homolog 9 ame: full=protein pho1 homolog 9 short= 1 h9	GO:0005634,GO:0005768,GO:0005802,GO:0005829,GO:0005886,GO:0016021,GO:0006817,GO:0009960,GO:0010017,GO:0010468,GO:0045793,GO:0055062,GO:0055069,GO:0080113
comp7508_c0_seq1_m.26741	sac2_arath ame: full=phosphoinositide phosphatase sac2 short= 2 ame: full=phosphatidylinositol -bisphosphate 5-phosphatase sac2 ame: full=protein suppressor of actin 2 ame: full=sac domain protein 2	GO:0005634,GO:0005739,GO:0005774,GO:0005794,GO:0009506,GO:0016021,GO:0004439,GO:0043813,GO:0007010,GO:0007033,GO:0009826,GO:0009832,GO:0016311,GO:0036092
comp7508_c0_seq2_m.26742	sac2_arath ame: full=phosphoinositide phosphatase sac2 short= 2 ame: full=phosphatidylinositol -bisphosphate 5-phosphatase sac2 ame: full=protein suppressor of actin 2 ame: full=sac domain protein 2	GO:0005634,GO:0005739,GO:0005774,GO:0005794,GO:0009506,GO:0016021,GO:0004439,GO:0043813,GO:0007010,GO:0007033,GO:0009826,GO:0009832,GO:0016311,GO:0036092
comp7509_c0_seq1_m.2980	yptm2_maize ame: full=gtp-binding protein yptm2	GO:0005773,GO:0005789,GO:0005829,GO:0005886,GO:0009506,GO:0032588,GO:0005525,GO:0006888,GO:0007264,GO:0009555,GO:0009860,GO:0015031,GO:0046686
comp7510_c0_seq1_m.2981	djc17_bovin ame: full= homolog subfamily c member 17	GO:0005634,GO:0005788,GO:0016020,GO:0005515,GO:0015035,GO:0016671,GO:0000122,GO:0030433,GO:0034975,GO:1901998
comp75119_c0_seq1_m.12162	cdc2_oxyrb ame: full=cell division control protein 2 homolog ame: full=p34cdc2	GO:0004674,GO:0005515,GO:0009987
comp7512_c0_seq1_m.30699	wnk11_arath ame: full=probable serine threonine-protein kinase wnk11 short= 11 ame: full=protein kinase with no lysine 11	GO:0005634,GO:0005829,GO:0005886,GO:0004674,GO:0005524,GO:0006468,GO:0035556
comp7513_c0_seq1_m.23959	ppr66_arath ame: full=pentatricopeptide repeat-containing protein at1g31790	GO:0043231,GO:0044444,GO:0006396,GO:0009451
comp7514_c0_seq1_m.2982	ndub8_arath ame: full=nadh dehydrogenase	GO:0005747,GO:0016021,GO:0055114
comp7518_c0_seq1_m.31498	rp8l4_arath ame: full=probable disease resistance rpp8-like protein 4	GO:0044464
comp75199_c0_seq1_m.12163	dar4_arath ame: full=protein da1-related 4 ame: full=protein chilling sensitive 3	GO:0043167,GO:0009409,GO:0009626,GO:0051607
comp75199_c0_seq1_m.12164	y4117_arath ame: full= disease resistance protein at4g11170	GO:0005739,GO:0000166,GO:0005515,GO:0009409,GO:0009817,GO:0010193
comp7519_c0_seq1_m.2984	rap27_arath ame: full=ethylene-responsive transcription factor rap2-7 ame: full=protein related to apetala2 7 ame: full=protein target of eat 1	GO:0005634,GO:0003677,GO:0003700,GO:0005515,GO:0006351,GO:0006355,GO:0009408,GO:0009658,GO:0009873,GO:0010073,GO:0010093,GO:0010228,GO:0019953,GO:0030154,GO:0048316,GO:0048481
comp7522_c0_seq1_m.2986	mifh_tritr ame: full=macrophage migration inhibitory factor homolog short=mif ame: full=l-dopachrome isomerase ame: full=l-dopachrome tautomerase ame: full=phenylpyruvate tautomerase	GO:0005102,GO:0001934,GO:0009987,GO:0044699,GO:0048523,GO:0048584,GO:0050896,GO:1902531
comp7523_c0_seq1_m.26068	pigb_bovin ame: full=gpi mannosyltransferase 3 ame: full=gpi mannosyltransferase iii short=gpi-mt-iii ame: full=phosphatidylinositol-glycan biosynthesis class b protein short=pig-b	GO:0005789,GO:0000030,GO:0008378,GO:0035251,GO:0006506
comp7523_c0_seq1_m.26069	pigb_drome ame: full=gpi mannosyltransferase 3 ame: full=gpi mannosyltransferase iii short=gpi-mt-iii	GO:0005789,GO:0000030,GO:0008378,GO:0035251,GO:0006506
comp7523_c0_seq3_m.26070	pigb_bovin ame: full=gpi mannosyltransferase 3 ame: full=gpi mannosyltransferase iii short=gpi-mt-iii ame: full=phosphatidylinositol-glycan biosynthesis class b protein short=pig-b	GO:0005789,GO:0000030,GO:0008378,GO:0035251,GO:0006506
comp7526_c0_seq1_m.2990	cndg2_xenla ame: full=condensin-2 complex subunit g2 ame: full=chromosome-associated protein g2 ame: full=non-smc condensin ii complex subunit g2 ame: full=xcap-g2	GO:0009987
comp7527_c0_seq1_m.2991	y3544_arath ame: full=uncharacterized crm domain-containing protein chloroplastic flags: precursor	GO:0005739,GO:0005789,GO:0005794,GO:0005886,GO:0009507,GO:0016021,GO:0050291,GO:0000373,GO:0042761,GO:0046513,GO:0048316
comp7528_c0_seq1_m.2992	ra51b_arath ame: full=dna repair protein rad51 homolog 2 short= 51b	GO:0005657,GO:0005737,GO:0033063,GO:0000150,GO:0000400,GO:0003690,GO:0003697,GO:0004520,GO:0005515,GO:0005524,GO:0008094,GO:0000707,GO:0001832,GO:0006312,GO:0007131,GO:0008284,GO:0010212,GO:0010971,GO:0042148,GO:0061053
comp7529_c0_seq1_m.2993	cslb3_arath ame: full=cellulose synthase-like protein b3 short= slb3	GO:0000139,GO:0005886,GO:0016021,GO:0000977,GO:0016760,GO:0009833,GO:0030244,GO:0071555
comp7531_c0_seq1_m.2994	ppr13_arath ame: full=pentatricopeptide repeat-containing protein chloroplastic ame: full=protein pigment defective 247 flags: precursor	GO:0005739,GO:0009507,GO:0003723,GO:0004519,GO:0009409,GO:0010027,GO:0010207,GO:0010380,GO:0031425,GO:0048564,GO:1900865
comp7533_c0_seq1_m.30919	odo1_xenla ame: full=2-oxoglutarate mitochondrial ame: full=2-oxoglutarate dehydrogenase complex component e1 short=ogdc-e1 ame: full=alpha-ketoglutarate dehydrogenase flags: precursor	GO:0005739,GO:0045252,GO:0004591,GO:0031072,GO:0034602,GO:0051087,GO:0006099,GO:0006103,GO:0006104,GO:0006734,GO:0021695,GO:0021756,GO:0021766,GO:0021794,GO:0021860,GO:0022028,GO:0061034
comp7533_c1_seq1_m.30920	odo1_dicdi ame: full=2-oxoglutarate mitochondrial ame: full=2-oxoglutarate dehydrogenase complex component e1 short=ogdc-e1 ame: full=alpha-ketoglutarate dehydrogenase flags: precursor	GO:0044429,GO:0016624,GO:0006091,GO:0021537,GO:0044710,GO:0044763
comp7534_c0_seq1_m.2995	ggap1_arath ame: full=gdp-l-galactose phosphorylase 1 ame: full=protein vitamin c defective 2	GO:0005634,GO:0005737,GO:0000166,GO:0005085,GO:0008928,GO:0010471,GO:0010472,GO:0010473,GO:0010474,GO:0010475,GO:0016787,GO:0080046,GO:0080047,GO:0080048,GO:0006006,GO:0009408,GO:0009753,GO:0010193,GO:0019853,GO:0042742,GO:0052544
comp7534_c0_seq1_m.2996	ggap1_arath ame: full=gdp-l-galactose phosphorylase 1 ame: full=protein vitamin c defective 2	GO:0005634,GO:0005737,GO:0000166,GO:0005085,GO:0008928,GO:0010471,GO:0010472,GO:0010473,GO:0010474,GO:0010475,GO:0016787,GO:0080046,GO:0080047,GO:0080048,GO:0006006,GO:0009408,GO:0009753,GO:0010193,GO:0019853,GO:0042742,GO:0052544
comp7542_c0_seq1_m.3001	qwrf2_arath ame: full=qwrf motif-containing protein 2	GO:0005634,GO:0005777,GO:0048046,GO:0005515,GO:0009658
comp75432_c0_seq1_m.12168	nfd4_arath ame: full=protein nuclear fusion defective 4	GO:0005737,GO:0043231,GO:0005488,GO:0000741
comp7543_c0_seq1_m.3003	pp210_arath ame: full=pentatricopeptide repeat-containing protein at3g03580	GO:0005739
comp7544_c0_seq1_m.3004	u85a8_stere ame: full=udp-glycosyltransferase 85a8	GO:0005634,GO:0015020,GO:0080043,GO:0080044,GO:0009813,GO:0052696,GO:1900994
comp7545_c0_seq1_m.36658	raba3_arath ame: full=ras-related protein raba3 short= 3	GO:0005634,GO:0005794,GO:0005886,GO:0009504,GO:0010008,GO:0005525,GO:0007264,GO:0015031,GO:0042546
comp7547_c0_seq1_m.3005	vrn1_arath ame: full=b3 domain-containing transcription factor vrn1 ame: full=protein vernalization 1	GO:0005654,GO:0043565,GO:0009909,GO:0010048
comp7549_c0_seq1_m.26891	pi5k6_arath ame: full=phosphatidylinositol 4-phosphate 5-kinase 6 short= 5k6 ame: full=1-phosphatidylinositol 4-phosphate kinase 6 ame: full=diphosphoinositide kinase 6 ame: full= ns p-5-kinase 6	GO:0005634,GO:0005829,GO:0016324,GO:0090406,GO:0003785,GO:0005524,GO:0016308,GO:0051015,GO:0007164,GO:0009827,GO:0009846,GO:0009860,GO:0009958,GO:0010118,GO:0010311,GO:0046854,GO:0072583
comp7549_c2_seq1_m.26892	pi5k4_arath ame: full=phosphatidylinositol 4-phosphate 5-kinase 4 short= 5k4 ame: full=1-phosphatidylinositol 4-phosphate kinase 4 ame: full=diphosphoinositide kinase 4 ame: full= ns p-5-kinase 4	GO:0005829,GO:0016324,GO:0090406,GO:0016308,GO:0007164,GO:0009827,GO:0009846,GO:0009860,GO:0010118,GO:0046488,GO:0072583
comp7550_c0_seq1_m.20765	pp120_arath ame: full= pentatricopeptide repeat-containing protein at1g74580	GO:0005739,GO:0005783,GO:0005794,GO:0009507,GO:0003723,GO:0004519,GO:0009451,GO:0009793,GO:0009845,GO:0016071
comp7550_c1_seq1_m.20766	pp120_arath ame: full= pentatricopeptide repeat-containing protein at1g74580	GO:0004016
comp7551_c0_seq1_m.20491	g2ox2_pea ame: full=gibberellin 2-beta-dioxygenase 2 ame: full=ga 2-oxidase 2 ame: full=gibberellin 2-beta-hydroxylase 2 ame: full=gibberellin 2-oxidase 2	GO:0005737,GO:0016020,GO:0046872,GO:0052634,GO:0052635,GO:0009639,GO:0045487
comp75535_c0_seq1_m.12170	dcl4_arath ame: full=dicer-like protein 4	GO:0005737,GO:0010445,GO:0016442,GO:0000166,GO:0003725,GO:0004386,GO:0004525,GO:0005515,GO:0043167,GO:0000911,GO:0006353,GO:0009880,GO:0009944,GO:0010050,GO:0010098,GO:0010216,GO:0010228,GO:0010267,GO:0010492,GO:0010599,GO:0035196,GO:0035279,GO:0048317,GO:0051214,GO:2000034
comp7554_c0_seq1_m.3009	qky_arath ame: full=protein quirky	GO:0005634,GO:0009511,GO:0016021,GO:0005509,GO:0005515,GO:0005544,GO:0008565,GO:0016757,GO:0009911,GO:0034613,GO:0048574,GO:0099402
comp7555_c0_seq1_m.3010	trn1_arath ame: full=protein tornado 1 ame: full=protein lopped 1	GO:0005643,GO:0005654,GO:0005829,GO:0016021,GO:0005525,GO:0008536,GO:0008565,GO:0016787,GO:0000059,GO:0009734,GO:0009825,GO:0009933,GO:0009956,GO:0009965,GO:0010305,GO:0010540,GO:0035280
comp7556_c0_seq1_m.3011	ppr38_arath ame: full= pentatricopeptide repeat-containing protein mitochondrial flags: precursor	GO:0005739,GO:0004016,GO:0006397,GO:0080156
comp7557_c0_seq1_m.31948	sabp2_tobac ame: full=salicylic acid-binding protein 2 short= 2 ame: full=methyl salicylate esterase	GO:0016298,GO:0080030,GO:0080031,GO:0080032,GO:0008152,GO:0009862
comp7562_c0_seq1_m.22937	kpyg_tobac ame: full=pyruvate kinase isozyme chloroplastic flags: precursor	GO:0005739,GO:0005829,GO:0009570,GO:0000287,GO:0004743,GO:0005524,GO:0016301,GO:0030955,GO:0006096,GO:0006633,GO:0010431,GO:0046686
comp7562_c1_seq1_m.22936	kpyg_ricco ame: full=pyruvate kinase isozyme chloroplastic	GO:0005739,GO:0005829,GO:0009570,GO:0000287,GO:0004743,GO:0005524,GO:0016301,GO:0030955,GO:0006096,GO:0006633,GO:0010431,GO:0046686
comp75631_c0_seq1_m.12171	iqm6_arath ame: full=iq domain-containing protein iqm6 ame: full=iq motif-containing protein 6	GO:0005634,GO:0005737,GO:0005516,GO:0010119,GO:0010197,GO:0010200
comp7563_c0_seq1_m.21771	grf1_orysj ame: full=growth-regulating factor 1 short= 1 ame: full=transcription activator grf1	GO:0005618,GO:0005635,GO:0005739,GO:0005794,GO:0005829,GO:0005886,GO:0009570,GO:0005524,GO:0019904,GO:0045309,GO:0006351,GO:0006355,GO:0009739,GO:0009742,GO:0030912,GO:0042742,GO:0046686,GO:0048366
comp7564_c0_seq1_m.26220	cesa7_arath ame: full=cellulose synthase a catalytic subunit 7	GO:0005794,GO:0005886,GO:0009507,GO:0010330,GO:0016021,GO:0000977,GO:0005515,GO:0008270,GO:0016760,GO:0009833,GO:0009834,GO:0010400,GO:0030244,GO:0052386
comp7564_c0_seq1_m.26221	cesa7_arath ame: full=cellulose synthase a catalytic subunit 7	GO:0005618,GO:0005794,GO:0005886,GO:0009507,GO:0010330,GO:0016021,GO:0000977,GO:0005515,GO:0008270,GO:0016760,GO:0006970,GO:0009414,GO:0009833,GO:0009834,GO:0010400,GO:0030244,GO:0042742,GO:0050832,GO:0052386
comp7564_c0_seq1_m.26222	cesa1_arath ame: full=cellulose synthase a catalytic subunit 1	GO:0005618,GO:0005768,GO:0005802,GO:0005886,GO:0009507,GO:0016021,GO:0000977,GO:0005515,GO:0008270,GO:0016760,GO:0009414,GO:0009825,GO:0009833,GO:0009834,GO:0009863,GO:0009867,GO:0009873,GO:0010116,GO:0010400,GO:0030244,GO:0042538,GO:0042742,GO:0050832,GO:0052386
comp7569_c0_seq1_m.3014	ab40g_arath ame: full=abc transporter g family member 40 short=abc transporter short= 40 ame: full=pleiotropic drug resistance protein 12	GO:0005886,GO:0005515,GO:0016887,GO:0002229,GO:0009723,GO:0009751,GO:0009753,GO:0010193,GO:0015692,GO:0055085,GO:0080168
comp75702_c0_seq1_m.12172	mtef1_arath ame: full=transcription termination factor chloroplastic ame: full=mitochondrial transcription termination factor 1 ame: full=protein embryo defective 93 ame: full=protein singlet oxygen-linked death activator 10 flags: precursor	GO:0009987
comp7570_c0_seq1_m.3015	rem19_arath ame: full=b3 domain-containing protein rem19 ame: full=protein related to vernalization 1 ame: full=protein reproductive meristem 19	GO:0044464,GO:0005488
comp7574_c0_seq1_m.3017	y3990_arath ame: full=btb poz domain-containing protein at3g49900	GO:0016020
comp7576_c0_seq1_m.20005	atpg1_arath ame: full=atp synthase gamma chain chloroplastic ame: full=f-atpase gamma subunit 1 flags: precursor	GO:0009544,GO:0009941,GO:0045261,GO:0030234,GO:0046933,GO:0046961,GO:0009772,GO:0015986,GO:2000067
comp7576_c0_seq2_m.20006	atpg1_arath ame: full=atp synthase gamma chain chloroplastic ame: full=f-atpase gamma subunit 1 flags: precursor	GO:0009544,GO:0009941,GO:0045261,GO:0030234,GO:0046933,GO:0046961,GO:0009772,GO:0015986,GO:2000067
comp7577_c0_seq1_m.16087	pthc_arath ame: full=peptidyl-trna chloroplastic ame: full=c-pth flags: precursor	GO:0005739,GO:0009570,GO:0004045,GO:0032543
comp7577_c0_seq2_m.16088	pthc_arath ame: full=peptidyl-trna chloroplastic ame: full=c-pth flags: precursor	GO:0005739,GO:0009570,GO:0004045,GO:0032543
comp7577_c0_seq3_m.16089	pthc_arath ame: full=peptidyl-trna chloroplastic ame: full=c-pth flags: precursor	GO:0005739,GO:0009570,GO:0004045,GO:0032543
comp7577_c0_seq4_m.16090	pthc_arath ame: full=peptidyl-trna chloroplastic ame: full=c-pth flags: precursor	GO:0005739,GO:0009570,GO:0004045,GO:0006396,GO:0032543
comp7578_c0_seq2_m.28292	rh35_arath ame: full=dead-box atp-dependent rna helicase 35	GO:0005829,GO:0016020,GO:0071013,GO:0000166,GO:0003723,GO:0004004,GO:0005515,GO:0046872,GO:0000398,GO:0006915,GO:0007275,GO:0010501,GO:0032481,GO:0050896
comp7578_c1_seq1_m.28293	rh35_arath ame: full=dead-box atp-dependent rna helicase 35	GO:0005783,GO:0005829,GO:0016020,GO:0071013,GO:0000166,GO:0003677,GO:0003723,GO:0004004,GO:0005515,GO:0046872,GO:0000398,GO:0006915,GO:0007275,GO:0008283,GO:0010501,GO:0030154,GO:0032481,GO:0035458,GO:0045944,GO:0051607
comp7578_c1_seq1_m.28294	rh35_arath ame: full=dead-box atp-dependent rna helicase 35	GO:0005783,GO:0005829,GO:0016020,GO:0071013,GO:0000166,GO:0003677,GO:0003723,GO:0004004,GO:0005515,GO:0046872,GO:0000398,GO:0006915,GO:0007275,GO:0008283,GO:0010501,GO:0030154,GO:0032481,GO:0035458,GO:0045944,GO:0051607
comp7579_c0_seq1_m.15569	ring4_arath ame: full=e3 ubiquitin-protein ligase at4g11680 ame: full=ring finger protein at4g11680 ame: full=ring-type e3 ubiquitin transferase at4g11680	GO:0043231,GO:0003824
comp7580_c0_seq1_m.3018	pub62_arath ame: full=u-box domain-containing protein 62 ame: full=plant u-box protein 62 ame: full=ring-type e3 ubiquitin transferase pub62	GO:0005634,GO:0005739,GO:0003824
comp75853_c0_seq1_m.12175	pp410_arath ame: full= pentatricopeptide repeat-containing protein at5g40405	GO:0005739,GO:0009507,GO:0008270,GO:0016554,GO:1900865
comp7588_c0_seq1_m.3022	sared_escca ame: full=sanguinarine reductase	GO:0005774,GO:0005829,GO:0005886,GO:0009570,GO:0009579,GO:0048046,GO:0005507,GO:0009737,GO:0042742
comp7588_c0_seq1_m.3023	sared_escca ame: full=sanguinarine reductase	GO:0005774,GO:0005829,GO:0005886,GO:0009570,GO:0009579,GO:0048046,GO:0005507,GO:0009737,GO:0042742
comp75896_c0_seq1_m.12176	y1154_arath ame: full=probable serine threonine-protein kinase at1g01540	GO:0005634,GO:0005886,GO:0009506,GO:0009507,GO:0004675,GO:0007166,GO:0046777
comp7594_c0_seq1_m.3025	pum12_arath ame: full=pumilio homolog 12 short=apum-12 short= 12	GO:0005634,GO:0009507,GO:0003729,GO:1902039
comp7594_c0_seq1_m.3027	pum12_arath ame: full=pumilio homolog 12 short=apum-12 short= 12	GO:0005634,GO:0009507,GO:0003729,GO:1902039
comp7595_c0_seq1_m.35953	tmvrn_nicgu ame: full=tmv resistance protein n	GO:0005739,GO:0009506,GO:0000166,GO:0005515,GO:0009817,GO:0009861,GO:0010193,GO:2000071
comp7597_c0_seq1_m.37796	tcs2_camsi ame: full=probable caffeine synthase 2	GO:0008757,GO:0052624,GO:0080150,GO:0006629,GO:0006952,GO:0009611,GO:0032259,GO:0051707
comp7600_c0_seq1_m.3030	hs22m_pea ame: full=heat shock 22 kda mitochondrial flags: precursor	GO:0005739,GO:0006970,GO:0009408,GO:0046686
comp7604_c0_seq1_m.3031	mca1_arath ame: full=metacaspase-1 short= 1 ame: full=metacaspase 1b short= 1b ame: full=protein lsd one like 3	GO:0005634,GO:0004198,GO:0005515,GO:0006508,GO:0006952,GO:0043068,GO:0043069
comp7605_c0_seq1_m.3032	atl51_arath ame: full=ring-h2 finger protein atl51 ame: full=ring-type e3 ubiquitin transferase atl51	GO:0005886,GO:0046872,GO:0061630,GO:0000209,GO:0006952,GO:0010200,GO:0042787,GO:0043161,GO:0048364,GO:0051301,GO:0080167
comp7606_c0_seq1_m.19977	eaf_drose ame: full=ell-associated factor eaf	GO:0032783,GO:0042060,GO:0043620
comp7608_c0_seq1_m.3033	pp313_arath ame: full=pentatricopeptide repeat-containing protein at4g15720	GO:0005739,GO:0003723,GO:0004519,GO:0009451
comp7609_c0_seq1_m.34765	shl_arath ame: full=chromatin remodeling protein shl ame: full=protein short life	GO:0000785,GO:0005677,GO:0005730,GO:0005737,GO:0000976,GO:0003682,GO:0003700,GO:0003713,GO:0005506,GO:0008270,GO:0032454,GO:0035064,GO:0006342,GO:0006351,GO:0009640,GO:0009845,GO:0009908,GO:0009911,GO:0031507,GO:0033169,GO:0035067,GO:0048579,GO:0061188
comp7612_c0_seq1_m.3034	nudt8_arath ame: full=nudix hydrolase 8 short= 8	GO:0005634,GO:0005829,GO:0005886,GO:0000210,GO:0005515,GO:0017110,GO:0047631,GO:0051287,GO:0080041,GO:0080042,GO:0009611,GO:0009626,GO:0009651,GO:0009870,GO:0010193,GO:0010581,GO:0042742,GO:0070212
comp7614_c0_seq1_m.31172	vhaa2_arath ame: full=v-type proton atpase subunit a2 short=v-atpase subunit a2 ame: full=v-type proton atpase 95 kda subunit a isoform 2 short=v-atpase 95 kda isoform a2 ame: full=vacuolar h(+)-atpase subunit a isoform 2 ame: full=vacuolar proton pump subunit a2 ame: full=vacuolar proton translocating atpase 95 kda subunit a isoform 2	GO:0000220,GO:0005739,GO:0005765,GO:0005768,GO:0005802,GO:0009705,GO:0009941,GO:0012510,GO:0016021,GO:0016324,GO:0031526,GO:0070062,GO:0009678,GO:0045735,GO:0046961,GO:0051117,GO:0001503,GO:0007035,GO:0007588,GO:0007605,GO:0015986,GO:0015991,GO:0031669,GO:0032119,GO:0043181,GO:0070072,GO:0071472
comp7614_c0_seq2_m.31173	vhaa2_arath ame: full=v-type proton atpase subunit a2 short=v-atpase subunit a2 ame: full=v-type proton atpase 95 kda subunit a isoform 2 short=v-atpase 95 kda isoform a2 ame: full=vacuolar h(+)-atpase subunit a isoform 2 ame: full=vacuolar proton pump subunit a2 ame: full=vacuolar proton translocating atpase 95 kda subunit a isoform 2	GO:0000220,GO:0005739,GO:0005768,GO:0005802,GO:0005903,GO:0009705,GO:0009941,GO:0012510,GO:0016021,GO:0016324,GO:0009678,GO:0045735,GO:0046961,GO:0051117,GO:0007035,GO:0015986,GO:0015991,GO:0031669,GO:0032119,GO:0032501,GO:0043181,GO:0070072,GO:0071472
comp76177_c0_seq1_m.12178	gfpt1_mouse ame: full=glutamine--fructose-6-phosphate aminotransferase	GO:0005829,GO:0070062,GO:0004360,GO:0005515,GO:0016597,GO:0030246,GO:0006002,GO:0006042,GO:0006048,GO:0006112,GO:0009744,GO:0032869,GO:0032922,GO:0036498,GO:0045719,GO:0051289
comp76195_c0_seq1_m.12179	pp269_arath ame: full=pentatricopeptide repeat-containing protein chloroplastic flags: precursor	GO:0005739,GO:0009507,GO:0003723,GO:0004519,GO:0008380,GO:0009451
comp76195_c0_seq1_m.12180	pp269_arath ame: full=pentatricopeptide repeat-containing protein chloroplastic flags: precursor	GO:0005739,GO:0009507,GO:0003723,GO:0004519,GO:0008380,GO:0009451
comp76203_c0_seq1_m.12181	pp175_arath ame: full=pentatricopeptide repeat-containing protein chloroplastic ame: full=protein organelle transcript processing 81 flags: precursor	GO:0009507,GO:0003723,GO:0004519,GO:0008270,GO:0016554,GO:0031425,GO:1900865
comp76203_c0_seq1_m.12182	pp175_arath ame: full=pentatricopeptide repeat-containing protein chloroplastic ame: full=protein organelle transcript processing 81 flags: precursor	GO:0005739,GO:0009507,GO:0003723,GO:0004519,GO:0008270,GO:0010182,GO:0016554,GO:0031425,GO:0080156,GO:1900865
comp7620_c0_seq1_m.3037	gt19_arath ame: full=probable xyloglucan galactosyltransferase gt19 ame: full=glycosyltransferase 19 short= 19	GO:0005618,GO:0005768,GO:0005802,GO:0030173,GO:0005515,GO:0016757,GO:0009826,GO:0009863,GO:0009969,GO:0010256,GO:0042353
comp7620_c0_seq1_m.3038	gt19_arath ame: full=probable xyloglucan galactosyltransferase gt19 ame: full=glycosyltransferase 19 short= 19	GO:0000139,GO:0005618,GO:0016740
comp7620_c0_seq1_m.3039	gt19_arath ame: full=probable xyloglucan galactosyltransferase gt19 ame: full=glycosyltransferase 19 short= 19	GO:0000139,GO:0016021,GO:0016757
comp7620_c0_seq1_m.3040	gt19_arath ame: full=probable xyloglucan galactosyltransferase gt19 ame: full=glycosyltransferase 19 short= 19	GO:0005618,GO:0005768,GO:0005802,GO:0030173,GO:0005515,GO:0016757,GO:0009826,GO:0009863,GO:0009969,GO:0010256,GO:0042353
comp76218_c0_seq1_m.12183	c71ba_arath ame: full=cytochrome p450 71b10	GO:0005576,GO:0016020,GO:0043231,GO:0003723,GO:0004519,GO:0016709,GO:0019825,GO:0009451,GO:0044550,GO:0098542
comp7622_c0_seq1_m.24228	ubq11_arath ame: full=polyubiquitin 11 contains: ame: full=ubiquitin flags: precursor	GO:0005730,GO:0005773,GO:0022625,GO:0042787
comp7622_c0_seq1_m.24229	ubq11_arath ame: full=polyubiquitin 11 contains: ame: full=ubiquitin flags: precursor	GO:0005730,GO:0005773,GO:0022625,GO:0042787
comp76266_c0_seq1_m.12184	jgb_arath ame: full=protein jingubang	GO:0005634,GO:0005737,GO:0005834,GO:0000166,GO:0005515,GO:0003006,GO:0007275,GO:0009846,GO:0050794
comp7626_c0_seq1_m.29731	plp3b_arath ame: full=thioredoxin domain-containing protein plp3b ame: full=phosducin-like protein 3b	GO:0005634,GO:0005737,GO:0005874,GO:0008479,GO:0048487,GO:0000280,GO:0000911,GO:0007000,GO:0008616,GO:0043622,GO:0045454,GO:0051211
comp7626_c0_seq1_m.29732	plp3a_arath ame: full=thioredoxin domain-containing protein plp3a ame: full=phosducin-like protein 3a	GO:0005634,GO:0005737,GO:0005813,GO:0005874,GO:0005913,GO:0030496,GO:0008479,GO:0048487,GO:0098641,GO:0000280,GO:0000911,GO:0007000,GO:0008616,GO:0043622,GO:0045454,GO:0051211,GO:0098609
comp7626_c0_seq1_m.29733	plp3a_arath ame: full=thioredoxin domain-containing protein plp3a ame: full=phosducin-like protein 3a	GO:0005634,GO:0005737,GO:0005813,GO:0005874,GO:0005913,GO:0030496,GO:0008479,GO:0048487,GO:0098641,GO:0000280,GO:0000911,GO:0007000,GO:0008616,GO:0043622,GO:0045454,GO:0051211,GO:0098609
comp7626_c0_seq2_m.29734	plp3b_arath ame: full=thioredoxin domain-containing protein plp3b ame: full=phosducin-like protein 3b	GO:0005634,GO:0005737,GO:0005813,GO:0005874,GO:0030496,GO:0008479,GO:0048487,GO:0000280,GO:0000911,GO:0007000,GO:0008616,GO:0043622,GO:0045454,GO:0051211
comp7626_c0_seq2_m.29735	plp3a_arath ame: full=thioredoxin domain-containing protein plp3a ame: full=phosducin-like protein 3a	GO:0005634,GO:0005737,GO:0005813,GO:0005874,GO:0005913,GO:0030496,GO:0008479,GO:0048487,GO:0098641,GO:0000280,GO:0000911,GO:0007000,GO:0008616,GO:0043622,GO:0045454,GO:0051211,GO:0098609
comp76294_c0_seq1_m.12185	myb35_arath ame: full=transcription factor myb35 ame: full=myb-related protein 35 short= 35 ame: full=protein defective in tapetal development and function 1	GO:0005634,GO:0016020,GO:0000981,GO:0001135,GO:0003682,GO:0005515,GO:0043565,GO:0044212,GO:0006351,GO:0006357,GO:0010090,GO:0048658,GO:0052545,GO:0055046
comp7631_c0_seq1_m.3048	acp1_casgl ame: full=acyl carrier protein chloroplastic short=acp 1 flags: precursor	GO:0009507,GO:0000036,GO:0031177,GO:0006633
comp76324_c0_seq1_m.12186	icmtb_arath ame: full=protein-s-isoprenylcysteine o-methyltransferase b short= ame: full=isoprenylcysteine carboxylmethyltransferase b ame: full=prenylated protein carboxyl methyltransferase b ame: full=prenylcysteine carboxyl methyltransferase b	GO:0005789,GO:0016021,GO:0004671,GO:0008140,GO:0001701,GO:0001889,GO:0006481,GO:0008104,GO:0008284,GO:0009788,GO:0009908,GO:0035264,GO:0046498,GO:0046499,GO:0046578
comp7632_c0_seq1_m.26257	drm3_arath ame: full=probable inactive dna (cytosine-5)-methyltransferase drm3 ame: full=protein domains rearranged methyltransferase 3	GO:0005515,GO:0009008,GO:0006306,GO:0007275,GO:0009746,GO:0016458,GO:0050832,GO:0051567
comp7632_c0_seq1_m.26258	drm3_arath ame: full=probable inactive dna (cytosine-5)-methyltransferase drm3 ame: full=protein domains rearranged methyltransferase 3	GO:0006306
comp7632_c0_seq2_m.26261	drm3_arath ame: full=probable inactive dna (cytosine-5)-methyltransferase drm3 ame: full=protein domains rearranged methyltransferase 3	GO:0005515,GO:0009008,GO:0006306,GO:0007275,GO:0009746,GO:0016458,GO:0050832,GO:0051567
comp7632_c0_seq5_m.26263	drm3_arath ame: full=probable inactive dna (cytosine-5)-methyltransferase drm3 ame: full=protein domains rearranged methyltransferase 3	GO:0006306
comp7633_c0_seq1_m.33781	recg_arath ame: full=atp-dependent dna helicase homolog chloroplastic flags: precursor	GO:0005634,GO:0005739,GO:0009507,GO:0000166,GO:0003676,GO:0004004,GO:0006281,GO:0010501,GO:0033955
comp7633_c0_seq2_m.33782	recg_arath ame: full=atp-dependent dna helicase homolog chloroplastic flags: precursor	GO:0005634,GO:0005739,GO:0009507,GO:0004004,GO:0097159,GO:1901363,GO:0006281,GO:0010501,GO:0033955
comp7634_c0_seq1_m.3049	srf3_arath ame: full=protein strubbelig-receptor family 3 ame: full=leucine-rich repeat receptor kinase-like protein srf3 flags: precursor	GO:0005576,GO:0005886,GO:0009506,GO:0016021,GO:0004675,GO:0004702,GO:0005524,GO:0000902,GO:0006468,GO:0007166,GO:0007623,GO:0010059,GO:0010063,GO:0010071,GO:0010305,GO:0042127,GO:0048366,GO:0048481
comp7634_c0_seq1_m.3050	sub_arath ame: full=protein strubbelig ame: full=leucine-rich repeat receptor kinase-like protein sub ame: full=protein scrambled flags: precursor	GO:0005576,GO:0005886,GO:0009506,GO:0004675,GO:0004702,GO:0005524,GO:0000902,GO:0006468,GO:0007169,GO:0007623,GO:0010059,GO:0010063,GO:0010071,GO:0010305,GO:0042127,GO:0048366,GO:0048481
comp76354_c0_seq1_m.12189	Y4833_ARATHRecName: Full=Uncharacterized protein At4g08330, chloroplastic; Flags: Precursor	GO:0005634,GO:0005886
comp7635_c0_seq1_m.26759	ece2_human ame: full=endothelin-converting enzyme 2 short=ece-2 includes: ame: full=methyltransferase-like region includes: ame: full=endothelin-converting enzyme 2 region	GO:0005794,GO:0030659,GO:0004222,GO:0042803,GO:0007267,GO:0007507,GO:0008277,GO:0009790,GO:0016486,GO:0042310
comp7637_c0_seq1_m.3052	cepr1_arath ame: full=receptor protein-tyrosine kinase cepr1 ame: full=protein c-terminally encoded peptide receptor 1 ame: full=protein xylem intermixed with phloem 1 flags: precursor	GO:0004672,GO:0005515,GO:0043565,GO:0009960,GO:0010030,GO:0010102,GO:0010227,GO:0010468,GO:0045490,GO:0046777,GO:0050794,GO:2000034
comp7641_c0_seq1_m.35830	rpk1_iponi ame: full=receptor-like protein kinase flags: precursor	GO:0005576,GO:0005886,GO:0009506,GO:0001653,GO:0004383,GO:0004674,GO:0005515,GO:0005524,GO:0019199,GO:0042277,GO:0001944,GO:0006468,GO:0007169,GO:0009611,GO:0009753,GO:0010067,GO:0010089,GO:0010223,GO:0042742,GO:0045087,GO:0051301
comp7641_c1_seq1_m.35831	pepr1_arath ame: full=leucine-rich repeat receptor-like protein kinase pepr1 ame: full=elicitor peptide 1 receptor 1 short=pep1 receptor 1 flags: precursor	GO:0005886,GO:0009506,GO:0000166,GO:0001653,GO:0004383,GO:0004672,GO:0005515,GO:0042277,GO:0007165,GO:0009611,GO:0009753,GO:0009793,GO:0010082,GO:0010449,GO:0016310,GO:0042742,GO:0045087,GO:0090558
comp7641_c1_seq1_m.35832	pepr1_arath ame: full=leucine-rich repeat receptor-like protein kinase pepr1 ame: full=elicitor peptide 1 receptor 1 short=pep1 receptor 1 flags: precursor	GO:0005886,GO:0009506,GO:0001653,GO:0004383,GO:0004672,GO:0005515,GO:0042277,GO:0009611,GO:0009753,GO:0009987,GO:0010082,GO:0010449,GO:0042742,GO:0045087
comp7642_c0_seq1_m.3053	akt1_arath ame: full=potassium channel akt1	GO:0005739,GO:0005887,GO:0005242,GO:0030551,GO:0042802,GO:0009414,GO:0009651,GO:0009860,GO:0010107,GO:0034765,GO:0042391,GO:0048767,GO:0090333
comp7644_c0_seq1_m.3054	ythd2_mouse ame: full=yth domain-containing family protein 2	GO:0000932,GO:0005634,GO:0005829,GO:0005515,GO:0043022,GO:1990247,GO:0006959,GO:0043488,GO:1903679
comp76468_c0_seq1_m.12197	y1301_arath ame: full=btb poz domain-containing protein at1g03010	GO:0005886,GO:0004871,GO:0009416,GO:0009860,GO:0016567
comp7646_c0_seq1_m.3057	sac2_arath ame: full=phosphoinositide phosphatase sac2 short= 2 ame: full=phosphatidylinositol -bisphosphate 5-phosphatase sac2 ame: full=protein suppressor of actin 2 ame: full=sac domain protein 2	GO:0005794,GO:0009506,GO:0043813,GO:0007010,GO:0009826,GO:0009832,GO:0016311,GO:0036092
comp7648_c0_seq1_m.3058	bahd1_arath ame: full=bahd acyltransferase at5g47980	GO:0016747
comp7650_c0_seq1_m.3059	sina5_arath ame: full=e3 ubiquitin-protein ligase sinat5 ame: full=ring-type e3 ubiquitin transferase sinat5 ame: full=seven in absentia homolog 5	GO:0005634,GO:0005739,GO:0005515,GO:0008270,GO:0016874,GO:0061630,GO:0007275,GO:0042787,GO:0043161
comp7650_c0_seq1_m.3060	sina5_arath ame: full=e3 ubiquitin-protein ligase sinat5 ame: full=ring-type e3 ubiquitin transferase sinat5 ame: full=seven in absentia homolog 5	GO:0005634,GO:0005739,GO:0005515,GO:0008270,GO:0016874,GO:0061630,GO:0007275,GO:0042787,GO:0043161
comp76511_c0_seq1_m.12198	kat1_arath ame: full=potassium channel kat1	GO:0005730,GO:0005739,GO:0005774,GO:0005829,GO:0005887,GO:0009507,GO:0009514,GO:0003988,GO:0005242,GO:0030551,GO:0042802,GO:0006635,GO:0007623,GO:0009611,GO:0009644,GO:0009695,GO:0009789,GO:0010111,GO:0010118,GO:0031408,GO:0034765,GO:0042391,GO:0071805
comp7651_c0_seq1_m.26347	rp8l3_arath ame: full=disease resistance rpp8-like protein 3	GO:0005886,GO:0000166,GO:0005515,GO:0002230,GO:0002239,GO:0009611,GO:0009626,GO:0009637,GO:0009646,GO:0051607,GO:0071446
comp7653_c0_seq1_m.36264	lea14_soybn ame: full=desiccation protectant protein lea14 homolog	GO:0044464,GO:0006950,GO:0009628
comp7657_c0_seq1_m.3061	icme_arath ame: full=isoprenylcysteine alpha-carbonyl methylesterase icme ame: full=isoprenylcysteine methylesterase ame: full=prenylcysteine methylesterase short=	GO:0000139,GO:0005576,GO:0005789,GO:0009507,GO:0016021,GO:0004620,GO:0008236,GO:0010296,GO:0018731,GO:0018732,GO:0018733,GO:0018734,GO:0034892,GO:0035460,GO:0043905,GO:0043906,GO:0043907,GO:0043908,GO:0047376,GO:0050253,GO:0052767,GO:0052768,GO:0080030,GO:0080031,GO:0080032,GO:0006508,GO:0009056,GO:0009737
comp76608_c0_seq1_m.12200	cci1_arath ame: full=cycloeucalenol cycloisomerase ame: full=cycloeucalenol--obtusifoliol isomerase ame: full=cyclopropyl sterol isomerase	GO:0005739,GO:0005783,GO:0016021,GO:0047793,GO:0000911,GO:0006907,GO:0009958,GO:0016126
comp76614_c0_seq1_m.12201	rnz1_arath ame: full=trnase z trz1 ame: full=nuclear ribonuclease z short=nuclear rnase z ame: full=short trnase z 1 ame: full=zinc phosphodiesterase nuz ame: full=trna 3 endonuclease ame: full=trnase zs1 short= 1	GO:0005634,GO:0009507,GO:0042781,GO:0046872,GO:0034414
comp76624_c0_seq1_m.12202	ult2_arath ame: full=protein ultrapetala 2	GO:0005634,GO:0005829,GO:0010080,GO:0010081,GO:0010582
comp76624_c0_seq1_m.12203	ult2_arath ame: full=protein ultrapetala 2	GO:0005634,GO:0005829,GO:0010080,GO:0010081,GO:0010582
comp7663_c0_seq1_m.3063	ilp1_arath ame: full=transcriptional repressor ilp1 ame: full=increased level of polyploidy 1	GO:0005829,GO:0009524,GO:0044428,GO:0000978,GO:0001078,GO:0030371,GO:0000398,GO:0042023,GO:0045892,GO:0048522
comp7664_c1_seq1_m.32887	pglr4_arath ame: full=polygalacturonase at1g48100 short=pg ame: full=pectinase at1g48100 flags: precursor	GO:0005576,GO:0044464,GO:0004650,GO:0005975,GO:0009901,GO:0010047,GO:0071555
comp7665_c0_seq1_m.23721	wdr13_pantr ame: full=wd repeat-containing protein 13	GO:0005654,GO:0005737,GO:1990841,GO:1904691
comp7665_c0_seq1_m.23722	wdr13_pantr ame: full=wd repeat-containing protein 13	GO:0005654,GO:0005730,GO:0005737,GO:0030686,GO:1990841,GO:0042254,GO:1904691
comp7665_c0_seq2_m.23724	wdr13_pantr ame: full=wd repeat-containing protein 13	GO:0005654,GO:0005730,GO:0005737,GO:0030686,GO:1990841,GO:0042254,GO:1904691
comp7665_c0_seq2_m.23725	wdr13_pantr ame: full=wd repeat-containing protein 13	GO:0005654,GO:0005737,GO:1990841,GO:1904691
comp7665_c0_seq3_m.23726	wdr13_pantr ame: full=wd repeat-containing protein 13	GO:0005654,GO:0005737,GO:1902494,GO:1990841,GO:0044699,GO:1904691
comp7665_c0_seq4_m.23728	wdr13_pantr ame: full=wd repeat-containing protein 13	GO:0005654,GO:0005737,GO:1902494,GO:1990841,GO:0044699,GO:1904691
comp7666_c0_seq1_m.22515	rk24_arath ame: full=50s ribosomal protein chloroplastic ame: full=cl24 ame: full=protein suppressor of variegation 8 flags: precursor	GO:0005730,GO:0005739,GO:0009570,GO:0009941,GO:0022625,GO:0003729,GO:0003735,GO:0005515,GO:0019843,GO:0000027,GO:0009734,GO:0032544,GO:0048467,GO:1902626
comp7666_c0_seq2_m.22516	rk24_arath ame: full=50s ribosomal protein chloroplastic ame: full=cl24 ame: full=protein suppressor of variegation 8 flags: precursor	GO:0005730,GO:0005739,GO:0009570,GO:0009941,GO:0022625,GO:0003729,GO:0003735,GO:0005515,GO:0019843,GO:0000027,GO:0009734,GO:0032544,GO:0048467,GO:1902626
comp76683_c0_seq1_m.12206	sil10_arath ame: full=e3 ubiquitin-protein ligase sina-like 10 ame: full=ring-type e3 ubiquitin transferase sina-like 10 ame: full=seven in absentia-like protein 10	GO:0003824,GO:0016567
comp7668_c0_seq1_m.3066	pma2_sollc ame: full=plasma membrane atpase 2 ame: full=proton pump 2	GO:0005887,GO:0043231,GO:0005524,GO:0008553,GO:0046872,GO:0006754,GO:0009651,GO:0051453,GO:1902600
comp76695_c0_seq1_m.12207	chx18_arath ame: full=cation h(+) antiporter 18 ame: full=protein cation h+ exchanger 18 short= 18	GO:0005634,GO:0005770,GO:0005783,GO:0009507,GO:0015385,GO:0006623,GO:0006812,GO:0006885
comp7669_c0_seq1_m.16163	Y1491_ARATHRecName: Full=Uncharacterized protein At1g04910	GO:0044431
comp7669_c0_seq2_m.16164	Y1491_ARATHRecName: Full=Uncharacterized protein At1g04910	GO:0005768,GO:0005802
comp7670_c0_seq1_m.3067	pub19_arath ame: full=u-box domain-containing protein 19 ame: full=plant u-box protein 19 ame: full=ring-type e3 ubiquitin transferase pub19	GO:0044424,GO:0004842,GO:0010029,GO:0016567
comp7671_c0_seq1_m.3068	4cll1_arath ame: full=4-coumarate-- ligase-like 1 ame: full=4-coumarate-- ligase isoform 10 short=at4cl10	GO:0005783,GO:0004467,GO:0005515,GO:0005524,GO:0016207,GO:0031956,GO:0046949,GO:0080110
comp7671_c0_seq1_m.3069	4cll1_arath ame: full=4-coumarate-- ligase-like 1 ame: full=4-coumarate-- ligase isoform 10 short=at4cl10	GO:0005783,GO:0004467,GO:0005515,GO:0005524,GO:0016207,GO:0031956,GO:0046949,GO:0080110
comp7673_c0_seq1_m.3070	aspl1_arath ame: full=aspartic proteinase-like protein 1 flags: precursor	GO:0046658,GO:0019538
comp7674_c0_seq1_m.3071	gux3_arath ame: full= udp-glucuronate:xylan alpha-glucuronosyltransferase 3 short=udp- :xylan glucuronyltransferase 3 ame: full=glycogenin-like protein 3 ame: full=plant glycogenin-like starch initiation protein 2 ame: full=protein glucuronic acid substitution of xylan 3 short= 3	GO:0000139,GO:0005634,GO:0005739,GO:0005768,GO:0005802,GO:0016021,GO:0046872,GO:0080116,GO:0005982,GO:0009834,GO:0010417,GO:0071555
comp7674_c0_seq1_m.3072	gux3_arath ame: full= udp-glucuronate:xylan alpha-glucuronosyltransferase 3 short=udp- :xylan glucuronyltransferase 3 ame: full=glycogenin-like protein 3 ame: full=plant glycogenin-like starch initiation protein 2 ame: full=protein glucuronic acid substitution of xylan 3 short= 3	GO:0000139,GO:0005634,GO:0005739,GO:0005768,GO:0005802,GO:0016021,GO:0046872,GO:0080116,GO:0005982,GO:0009834,GO:0010417,GO:0071555
comp7675_c0_seq1_m.3073	rbm28_mouse ame: full=rna-binding protein 28 ame: full=rna-binding motif protein 28	GO:0016607,GO:0043232,GO:0003723,GO:0005515,GO:0006397,GO:0008380
comp7677_c0_seq1_m.18540	exos7_human ame: full=exosome complex component rrp42 ame: full=exosome component 7 ame: full=ribosomal rna-processing protein 42 ame: full=p8	GO:0000178,GO:0005654,GO:0005829,GO:0000175,GO:0003723,GO:0005515,GO:0006364,GO:0034472,GO:0043488,GO:0043633,GO:0043928,GO:0071027
comp76792_c0_seq1_m.12212	kingl_arath ame: full=snf1-related protein kinase regulatory subunit gamma-1-like ame: full=akin subunit gamma-1-like ame: full=cbs domain-containing protein cbscbs2	GO:0009505,GO:0019887,GO:0005975
comp767_c0_seq1_m.213	pp329_arath ame: full=pentatricopeptide repeat-containing protein at4g20770	GO:0005739,GO:0009507,GO:0009451
comp76814_c0_seq1_m.12213	ex84a_arath ame: full=exocyst complex component exo84a short= xo80a	GO:0000145,GO:0005829,GO:0005886,GO:0043229,GO:0001927,GO:0051601,GO:0060321
comp7681_c0_seq1_m.3075	zdh14_arath ame: full=probable protein s-acyltransferase 14 ame: full=probable palmitoyltransferase at3g60800 ame: full=zinc finger dhhc domain-containing protein at3g60800	GO:0000138,GO:0005576,GO:0005769,GO:0005802,GO:0005886,GO:0016021,GO:0030659,GO:0019706,GO:0010150,GO:1900055,GO:2000377
comp7682_c0_seq1_m.3076	sggp_arath ame: full=haloacid dehalogenase-like hydrolase domain-containing protein sgpp ame: full=subclass i phosphosugar phosphatase short= gpp	GO:0005829,GO:0005886,GO:0050308,GO:0016311
comp76837_c0_seq1_m.12214	lbd18_arath ame: full=lob domain-containing protein 18 ame: full=asymmetric leaves 2-like protein 20 short=as2-like protein 20	GO:0005634,GO:0005515,GO:0009867,GO:0010089,GO:0010199,GO:0010311,GO:0045893,GO:1900150
comp7684_c0_seq1_m.38196	y5576_arath ame: full=probable receptor-like serine threonine-protein kinase at5g57670	GO:0005634,GO:0005829,GO:0009506,GO:0012505,GO:0016020,GO:0004674,GO:0005524,GO:0051020,GO:0007166,GO:0009623,GO:0009814,GO:0016310,GO:0071369
comp7684_c0_seq1_m.38197	y5576_arath ame: full=probable receptor-like serine threonine-protein kinase at5g57670	GO:0005634,GO:0005829,GO:0005886,GO:0012505,GO:0004675,GO:0005524,GO:0019901,GO:0051020,GO:0006468,GO:0007166,GO:0009623,GO:0009814,GO:0071369
comp7684_c0_seq2_m.38198	y5576_arath ame: full=probable receptor-like serine threonine-protein kinase at5g57670	GO:0005634,GO:0005829,GO:0005886,GO:0012505,GO:0004675,GO:0005524,GO:0051020,GO:0006468,GO:0007166,GO:0009623,GO:0009814,GO:0071369
comp7686_c0_seq1_m.3079	wit1_arath ame: full=wpp domain-interacting tail-anchored protein 1	GO:0005635,GO:0005515
comp7686_c0_seq1_m.3080	wit1_arath ame: full=wpp domain-interacting tail-anchored protein 1	GO:0005635
comp76892_c0_seq1_m.12218	cyspl_sollc ame: full=low-temperature-induced cysteine proteinase flags: precursor	GO:0000932,GO:0005615,GO:0005764,GO:0005783,GO:0005794,GO:0005829,GO:0009506,GO:0010494,GO:0044428,GO:0044434,GO:0048046,GO:0004197,GO:0004623,GO:0005515,GO:0009414,GO:0009651,GO:0050832,GO:0051603
comp768_c0_seq1_m.214	lpxd2_arath ame: full=probable udp-3-o-acylglucosamine n-acyltransferase mitochondrial ame: full=protein lipid x d2 short= pxd2 flags: precursor	GO:0005739,GO:0016410,GO:0043764,GO:0009245,GO:2001289
comp7691_c0_seq1_m.3083	rbp1_medtr ame: full=rna-binding protein 1 short= 1	GO:0005634,GO:0003723
comp7692_c0_seq1_m.3084	lip2_arath ame: full=triacylglycerol lipase 2 flags: precursor	GO:0005576,GO:0005634,GO:0005759,GO:0005886,GO:0090404,GO:0003924,GO:0004620,GO:0004806,GO:0016992,GO:0047714,GO:0002213,GO:0009107,GO:0009640,GO:0010183,GO:0032922,GO:0044712,GO:1901575
comp7693_c0_seq1_m.3085	exo1_arath ame: full=exonuclease 1	GO:0004527,GO:0004536,GO:0006281
comp7694_c0_seq1_m.36528	rfs2_arath ame: full=probable galactinol--sucrose galactosyltransferase 2 ame: full=protein seed imbibition 2 ame: full=raffinose synthase 2	GO:0005789,GO:0005887,GO:0009506,GO:0009507,GO:0003729,GO:0004674,GO:0005524,GO:0015250,GO:0015254,GO:0047274,GO:0052692,GO:0005986,GO:0006979,GO:0009409,GO:0009414,GO:0009738,GO:0009788,GO:0009992,GO:0010325,GO:0018105,GO:0018107,GO:0019593,GO:0034220,GO:0034484,GO:0035556,GO:0080167
comp7694_c0_seq1_m.36529	rfs2_arath ame: full=probable galactinol--sucrose galactosyltransferase 2 ame: full=protein seed imbibition 2 ame: full=raffinose synthase 2	GO:0005789,GO:0005887,GO:0009506,GO:0009507,GO:0003729,GO:0004674,GO:0005524,GO:0015250,GO:0015254,GO:0047274,GO:0052692,GO:0005986,GO:0006979,GO:0009409,GO:0009414,GO:0009738,GO:0009788,GO:0009992,GO:0010325,GO:0018105,GO:0018107,GO:0019593,GO:0034220,GO:0034484,GO:0035556,GO:0080167
comp7694_c0_seq1_m.36530	rfs2_arath ame: full=probable galactinol--sucrose galactosyltransferase 2 ame: full=protein seed imbibition 2 ame: full=raffinose synthase 2	GO:0005789,GO:0005887,GO:0009506,GO:0009507,GO:0003729,GO:0004674,GO:0005524,GO:0015250,GO:0015254,GO:0047274,GO:0052692,GO:0005986,GO:0006979,GO:0009409,GO:0009414,GO:0009738,GO:0009788,GO:0009992,GO:0010325,GO:0018105,GO:0018107,GO:0019593,GO:0034220,GO:0034484,GO:0035556,GO:0080167
comp7694_c0_seq2_m.36531	rfs2_arath ame: full=probable galactinol--sucrose galactosyltransferase 2 ame: full=protein seed imbibition 2 ame: full=raffinose synthase 2	GO:0005789,GO:0005887,GO:0009506,GO:0009507,GO:0003729,GO:0004674,GO:0005524,GO:0015250,GO:0015254,GO:0047274,GO:0052692,GO:0005986,GO:0006979,GO:0009409,GO:0009414,GO:0009738,GO:0009788,GO:0009992,GO:0010325,GO:0018105,GO:0018107,GO:0019593,GO:0034220,GO:0034484,GO:0035556,GO:0080167
comp7694_c0_seq2_m.36532	rfs2_arath ame: full=probable galactinol--sucrose galactosyltransferase 2 ame: full=protein seed imbibition 2 ame: full=raffinose synthase 2	GO:0005789,GO:0005887,GO:0009506,GO:0009507,GO:0003729,GO:0004674,GO:0005524,GO:0015250,GO:0015254,GO:0047274,GO:0052692,GO:0005986,GO:0006979,GO:0009409,GO:0009414,GO:0009738,GO:0009788,GO:0009992,GO:0010325,GO:0018105,GO:0018107,GO:0019593,GO:0034220,GO:0034484,GO:0035556,GO:0080167
comp7694_c0_seq2_m.36533	rfs2_arath ame: full=probable galactinol--sucrose galactosyltransferase 2 ame: full=protein seed imbibition 2 ame: full=raffinose synthase 2	GO:0005789,GO:0005887,GO:0009506,GO:0009507,GO:0003729,GO:0004674,GO:0005524,GO:0015250,GO:0015254,GO:0047274,GO:0052692,GO:0005986,GO:0006979,GO:0009409,GO:0009414,GO:0009738,GO:0009788,GO:0009992,GO:0010325,GO:0018105,GO:0018107,GO:0019593,GO:0034220,GO:0034484,GO:0035556,GO:0080167
comp7694_c0_seq3_m.36534	rfs2_arath ame: full=probable galactinol--sucrose galactosyltransferase 2 ame: full=protein seed imbibition 2 ame: full=raffinose synthase 2	GO:0005789,GO:0005887,GO:0009506,GO:0009507,GO:0003729,GO:0004674,GO:0005524,GO:0015250,GO:0015254,GO:0047274,GO:0052692,GO:0005986,GO:0006979,GO:0009409,GO:0009414,GO:0009738,GO:0009788,GO:0009992,GO:0010325,GO:0018105,GO:0018107,GO:0019593,GO:0034220,GO:0034484,GO:0035556,GO:0080167
comp7694_c0_seq3_m.36535	rfs2_arath ame: full=probable galactinol--sucrose galactosyltransferase 2 ame: full=protein seed imbibition 2 ame: full=raffinose synthase 2	GO:0005789,GO:0005887,GO:0009506,GO:0009507,GO:0003729,GO:0004674,GO:0005524,GO:0015250,GO:0015254,GO:0047274,GO:0052692,GO:0005986,GO:0006979,GO:0009409,GO:0009414,GO:0009738,GO:0009788,GO:0009992,GO:0010325,GO:0018105,GO:0018107,GO:0019593,GO:0034220,GO:0034484,GO:0035556,GO:0080167
comp7694_c0_seq3_m.36536	rfs2_arath ame: full=probable galactinol--sucrose galactosyltransferase 2 ame: full=protein seed imbibition 2 ame: full=raffinose synthase 2	GO:0005789,GO:0005887,GO:0009506,GO:0009507,GO:0003729,GO:0004674,GO:0005524,GO:0015250,GO:0015254,GO:0047274,GO:0052692,GO:0005986,GO:0006979,GO:0009409,GO:0009414,GO:0009738,GO:0009788,GO:0009992,GO:0010325,GO:0018105,GO:0018107,GO:0019593,GO:0034220,GO:0034484,GO:0035556,GO:0080167
comp7694_c0_seq4_m.36537	rfs2_arath ame: full=probable galactinol--sucrose galactosyltransferase 2 ame: full=protein seed imbibition 2 ame: full=raffinose synthase 2	GO:0005789,GO:0005887,GO:0009506,GO:0009507,GO:0003729,GO:0004674,GO:0005524,GO:0015250,GO:0015254,GO:0047274,GO:0052692,GO:0005986,GO:0006979,GO:0009409,GO:0009414,GO:0009738,GO:0009788,GO:0009992,GO:0010325,GO:0018105,GO:0018107,GO:0019593,GO:0034220,GO:0034484,GO:0035556,GO:0080167
comp7694_c0_seq4_m.36538	rfs2_arath ame: full=probable galactinol--sucrose galactosyltransferase 2 ame: full=protein seed imbibition 2 ame: full=raffinose synthase 2	GO:0005789,GO:0005887,GO:0009506,GO:0009507,GO:0003729,GO:0004674,GO:0005524,GO:0015250,GO:0015254,GO:0047274,GO:0052692,GO:0005986,GO:0006979,GO:0009409,GO:0009414,GO:0009738,GO:0009788,GO:0009992,GO:0010325,GO:0018105,GO:0018107,GO:0019593,GO:0034220,GO:0034484,GO:0035556,GO:0080167
comp7694_c0_seq4_m.36539	rfs2_arath ame: full=probable galactinol--sucrose galactosyltransferase 2 ame: full=protein seed imbibition 2 ame: full=raffinose synthase 2	GO:0005789,GO:0005887,GO:0009506,GO:0009507,GO:0003729,GO:0004674,GO:0005524,GO:0015250,GO:0015254,GO:0047274,GO:0052692,GO:0005986,GO:0006979,GO:0009409,GO:0009414,GO:0009738,GO:0009788,GO:0009992,GO:0010325,GO:0018105,GO:0018107,GO:0019593,GO:0034220,GO:0034484,GO:0035556,GO:0080167
comp7694_c0_seq5_m.36540	rfs2_arath ame: full=probable galactinol--sucrose galactosyltransferase 2 ame: full=protein seed imbibition 2 ame: full=raffinose synthase 2	GO:0005789,GO:0005887,GO:0009506,GO:0009507,GO:0003729,GO:0004674,GO:0005524,GO:0015250,GO:0015254,GO:0047274,GO:0052692,GO:0005986,GO:0006979,GO:0009409,GO:0009414,GO:0009738,GO:0009788,GO:0009992,GO:0010325,GO:0018105,GO:0018107,GO:0019593,GO:0034220,GO:0034484,GO:0035556,GO:0080167
comp7694_c0_seq5_m.36541	rfs2_arath ame: full=probable galactinol--sucrose galactosyltransferase 2 ame: full=protein seed imbibition 2 ame: full=raffinose synthase 2	GO:0005789,GO:0005887,GO:0009506,GO:0009507,GO:0003729,GO:0004674,GO:0005524,GO:0015250,GO:0015254,GO:0047274,GO:0052692,GO:0005986,GO:0006979,GO:0009409,GO:0009414,GO:0009738,GO:0009788,GO:0009992,GO:0010325,GO:0018105,GO:0018107,GO:0019593,GO:0034220,GO:0034484,GO:0035556,GO:0080167
comp7694_c0_seq5_m.36542	rfs2_arath ame: full=probable galactinol--sucrose galactosyltransferase 2 ame: full=protein seed imbibition 2 ame: full=raffinose synthase 2	GO:0005789,GO:0005887,GO:0009506,GO:0009507,GO:0003729,GO:0004674,GO:0005524,GO:0015250,GO:0015254,GO:0047274,GO:0052692,GO:0005986,GO:0006979,GO:0009409,GO:0009414,GO:0009738,GO:0009788,GO:0009992,GO:0010325,GO:0018105,GO:0018107,GO:0019593,GO:0034220,GO:0034484,GO:0035556,GO:0080167
comp7694_c0_seq6_m.36543	rfs2_arath ame: full=probable galactinol--sucrose galactosyltransferase 2 ame: full=protein seed imbibition 2 ame: full=raffinose synthase 2	GO:0005789,GO:0005887,GO:0009506,GO:0009507,GO:0003729,GO:0004674,GO:0005524,GO:0015250,GO:0015254,GO:0047274,GO:0052692,GO:0005986,GO:0006979,GO:0009409,GO:0009414,GO:0009738,GO:0009788,GO:0009992,GO:0010325,GO:0018105,GO:0018107,GO:0019593,GO:0034220,GO:0034484,GO:0035556,GO:0080167
comp7694_c0_seq6_m.36544	rfs2_arath ame: full=probable galactinol--sucrose galactosyltransferase 2 ame: full=protein seed imbibition 2 ame: full=raffinose synthase 2	GO:0005789,GO:0005887,GO:0009506,GO:0009507,GO:0003729,GO:0004674,GO:0005524,GO:0015250,GO:0015254,GO:0047274,GO:0052692,GO:0005986,GO:0006979,GO:0009409,GO:0009414,GO:0009738,GO:0009788,GO:0009992,GO:0010325,GO:0018105,GO:0018107,GO:0019593,GO:0034220,GO:0034484,GO:0035556,GO:0080167
comp7694_c0_seq6_m.36545	rfs2_arath ame: full=probable galactinol--sucrose galactosyltransferase 2 ame: full=protein seed imbibition 2 ame: full=raffinose synthase 2	GO:0005789,GO:0005887,GO:0009506,GO:0009507,GO:0003729,GO:0004674,GO:0005524,GO:0015250,GO:0015254,GO:0047274,GO:0052692,GO:0005986,GO:0006979,GO:0009409,GO:0009414,GO:0009738,GO:0009788,GO:0009992,GO:0010325,GO:0018105,GO:0018107,GO:0019593,GO:0034220,GO:0034484,GO:0035556,GO:0080167
comp76953_c0_seq1_m.12221	piezo_arath ame: full=piezo-type mechanosensitive ion channel homolog	GO:0009507,GO:0016021,GO:0008381,GO:0006811,GO:0009612,GO:0032501,GO:0048518
comp7695_c0_seq1_m.21886	wtr14_arath ame: full=wat1-related protein at2g39510	GO:0005576,GO:0005739,GO:0005886,GO:0016021,GO:0005515,GO:0015186,GO:0034639,GO:0044746,GO:0048316,GO:0080144,GO:0098712
comp7695_c1_seq1_m.21887	wtr14_arath ame: full=wat1-related protein at2g39510	GO:0005576,GO:0005737,GO:0005886,GO:0015186,GO:0044746,GO:0048316,GO:0080144,GO:0098712
comp7696_c0_seq1_m.26507	ab13c_arath ame: full=abc transporter c family member 13 short=abc transporter short= 13 ame: full=atp-energized glutathione s-conjugate pump 11 ame: full=glutathione s-conjugate-transporting atpase 11 ame: full=multidrug resistance-associated protein 11	GO:0005765,GO:0005886,GO:0043225,GO:0055085
comp7697_c0_seq1_m.29343	ab39g_orysj ame: full=abc transporter g family member 39 short= 39 ame: full=pleiotropic drug resistance protein 7 short= 7	GO:0005886,GO:0016021,GO:0005515,GO:0005524,GO:0042626,GO:0002229,GO:0006855,GO:0009723,GO:0009751,GO:0009753,GO:0010193,GO:0015692,GO:0080168
comp7697_c1_seq1_m.29344	ab39g_orysj ame: full=abc transporter g family member 39 short= 39 ame: full=pleiotropic drug resistance protein 7 short= 7	GO:0005886,GO:0016021,GO:0005524,GO:0042626,GO:0055085
comp7697_c1_seq1_m.29345	ab44g_orysj ame: full=abc transporter g family member 44 short= 44 ame: full=pleiotropic drug resistance protein 17 short= 17	GO:0005886,GO:0016021,GO:0005524,GO:0042626,GO:0055085
comp7697_c2_seq1_m.29346	pdr1_tobac ame: full=pleiotropic drug resistance protein 1 ame: full= 1	GO:0005886,GO:0016021,GO:0005524,GO:0042626,GO:0006952,GO:0055085
comp7698_c0_seq1_m.3086	gilt_bovin ame: full=gamma-interferon-inducible lysosomal thiol reductase ame: full=ifi30 protein flags: precursor	GO:0005764,GO:0016667,GO:0002478,GO:0050794
comp769_c0_seq1_m.215	vith4_arath ame: full=vacuolar iron transporter homolog 4 ame: full=protein nodulin-like 4	GO:0005774,GO:0016021,GO:0005381,GO:0005384,GO:0006880,GO:0030026,GO:0071281,GO:0071369,GO:0071421,GO:0071732
comp76_c0_seq1_m.30929	nac7_arath ame: full=nac domain-containing protein 7 short=anac007 ame: full=protein embryo defective 2749 ame: full=protein vascular related nac-domain 4	GO:0005634,GO:0005515,GO:0043565,GO:0044212,GO:0006355,GO:0007275,GO:0010200,GO:0048759,GO:1901348,GO:1990110
comp7700_c0_seq1_m.27330	bts_arath ame: full=zinc finger protein brutus ame: full=protein embryo defective 2454	GO:0005634,GO:0005506,GO:0005515,GO:0008270,GO:0061630,GO:0009793,GO:0010106,GO:0016567,GO:0060586
comp7700_c0_seq1_m.27331	bts_arath ame: full=zinc finger protein brutus ame: full=protein embryo defective 2454	GO:0005634,GO:0005506,GO:0005515,GO:0008270,GO:0061630,GO:0010106,GO:0016567,GO:0060586
comp7700_c0_seq1_m.27332	bts_arath ame: full=zinc finger protein brutus ame: full=protein embryo defective 2454	GO:0005634,GO:0016021,GO:0005506,GO:0005515,GO:0008270,GO:0016874,GO:0061630,GO:0009793,GO:0010106,GO:0016567,GO:0060586
comp7700_c1_seq1_m.27333	bts_arath ame: full=zinc finger protein brutus ame: full=protein embryo defective 2454	GO:0005634,GO:0005506,GO:0005515,GO:0008270,GO:0061630,GO:0009793,GO:0010106,GO:0016567,GO:0060586
comp7701_c0_seq1_m.3087	epn3_arath ame: full=clathrin interactor epsin 3 ame: full=epsin-related 3	GO:0012505,GO:0016020,GO:0043231,GO:0044444,GO:0044446,GO:0005515,GO:0015031
comp7702_c1_seq1_m.20027	y4391_arath ame: full=probable receptor-like protein kinase at4g39110 flags: precursor	GO:0005886,GO:0009506,GO:0009507,GO:0009705,GO:0016021,GO:0004674,GO:0005524,GO:0009742,GO:0009791,GO:0009826,GO:0046777,GO:0051510,GO:0051924,GO:0080147,GO:0097275
comp7702_c1_seq1_m.20028	y2214_arath ame: full=probable receptor-like protein kinase at2g21480 flags: precursor	GO:0005886,GO:0009506,GO:0009507,GO:0009705,GO:0016021,GO:0004674,GO:0005524,GO:0009742,GO:0009791,GO:0009826,GO:0046777,GO:0051510,GO:0051924,GO:0080147,GO:0097275
comp7703_c0_seq1_m.16620	mat1_margl ame: full=cdk-activating kinase assembly factor mat1 ame: full=cdk7 cyclin-h assembly factor ame: full=menage a trois ame: full=ring finger protein mat1	GO:0005675,GO:0005737,GO:0008094,GO:0008270,GO:0008353,GO:0047485,GO:0000079,GO:0000082,GO:0000086,GO:0006283,GO:0006294,GO:0006361,GO:0006362,GO:0006363,GO:0006367,GO:0006368,GO:0006370,GO:0006461,GO:0007512,GO:0008283,GO:0021591,GO:0043066,GO:0045944,GO:0048661,GO:0051592
comp7705_c0_seq1_m.3088	urh1_orysj ame: full=probable uridine nucleosidase 1 ame: full=uridine ribohydrolase 1	GO:0005829,GO:0035251,GO:0045437,GO:0047622,GO:0047724,GO:0072585,GO:0006148,GO:0006218,GO:0010150
comp7706_c0_seq1_m.33909	p2c27_arath ame: full=probable protein phosphatase 2c 27 short= 2c27 ame: full=probable protein phosphatase 2c g group 1 short= 2cg1	GO:0005634,GO:0005829,GO:0004722,GO:0046872,GO:0006470,GO:0009414,GO:0009737,GO:0050688,GO:0061416
comp7709_c0_seq1_m.16187	ltl1_arath ame: full=gdsl esterase lipase ltl1 ame: full=extracellular lipase ltl1 ame: full=lithium-tolerant lipase 1 short= 1 short=li-tolerant lipase 1 flags: precursor	GO:0005576,GO:0052689,GO:0009751,GO:0010226,GO:0016042,GO:0042538
comp7709_c0_seq2_m.16188	gdl79_arath ame: full=gdsl esterase lipase at5g33370 ame: full=extracellular lipase at5g33370 flags: precursor	GO:0005576,GO:0052689,GO:0009751,GO:0010226,GO:0016042,GO:0042538
comp7709_c0_seq2_m.16189	gdl67_arath ame: full=gdsl esterase lipase at4g28780 ame: full=extracellular lipase at4g28780 flags: precursor	GO:0005576,GO:0052689,GO:0016042
comp770_c0_seq1_m.216	deahd_arath ame: full=atp-dependent rna helicase deah13 ame: full=protein fasciated stem 4 short= 4	GO:0005634,GO:0000166,GO:0003676,GO:0004386,GO:0006396
comp7710_c0_seq1_m.3089	pwp2_human ame: full=periodic tryptophan protein 2 homolog	GO:0005737,GO:0032040,GO:0034388,GO:0003729,GO:0030515,GO:0000447,GO:0000472,GO:0000480,GO:0000920,GO:0030010
comp7710_c0_seq1_m.3090	pwp2_mouse ame: full=periodic tryptophan protein 2 homolog	GO:0005737,GO:0032040,GO:0034388,GO:0003729,GO:0030515,GO:0000447,GO:0000472,GO:0000480,GO:0000920,GO:0030010
comp77129_c0_seq1_m.12226	plt3_arath ame: full=probable polyol transporter 3	GO:0005887,GO:0090406,GO:0005351,GO:0005354,GO:0005355,GO:0005365,GO:0015148,GO:0015168,GO:0015575,GO:0015576,GO:0015591,GO:0010311,GO:0035428,GO:0046323
comp77129_c0_seq1_m.12227	plt3_arath ame: full=probable polyol transporter 3	GO:0005887,GO:0090406,GO:0005351,GO:0005354,GO:0005355,GO:0005365,GO:0015148,GO:0015168,GO:0015575,GO:0015576,GO:0015591,GO:0010311,GO:0035428,GO:0046323
comp77129_c0_seq1_m.12228	plt3_arath ame: full=probable polyol transporter 3	GO:0005887,GO:0090406,GO:0005351,GO:0005354,GO:0005355,GO:0005365,GO:0015148,GO:0015168,GO:0015575,GO:0015576,GO:0015591,GO:0010311,GO:0035428,GO:0046323
comp77137_c0_seq1_m.12229	gdl22_arath ame: full=gdsl esterase lipase at1g54790 ame: full=extracellular lipase at1g54790 flags: precursor	GO:0009570,GO:0048046,GO:0052689,GO:0009627
comp7713_c0_seq1_m.3093	fh1_orysj ame: full=formin-like protein 1 ame: full= 1 flags: precursor	GO:0005618,GO:0005634,GO:0005739,GO:0005886,GO:0016021,GO:0051015,GO:0045010,GO:0051016
comp7713_c0_seq1_m.3094	acot9_human ame: full=acyl-coenzyme a thioesterase mitochondrial short=acyl- thioesterase 9 ame: full=acyl- thioester hydrolase 9 flags: precursor	GO:0005739,GO:0044446,GO:0070013,GO:0000062,GO:0005515,GO:0047617,GO:0006633,GO:0009108,GO:0035336,GO:0036115
comp7715_c0_seq1_m.3098	c3h15_arath ame: full=zinc finger ccch domain-containing protein 15 short= 3h15	GO:0005634,GO:0003729,GO:0044212,GO:0045893,GO:0051511,GO:1901347
comp77165_c0_seq1_m.12230	hasp_arath ame: full=serine threonine-protein kinase haspin homolog short= aspin	GO:0005634,GO:0005694,GO:0005813,GO:0005819,GO:0009524,GO:0048471,GO:0003677,GO:0005515,GO:0005524,GO:0035402,GO:0072354,GO:0007064,GO:0035407,GO:0035556,GO:0090231,GO:2000134,GO:2000751
comp7717_c0_seq1_m.3099	pirl_sollc ame: full=pirin-like protein	GO:0005634,GO:0005829,GO:0005886,GO:0005516,GO:0030414,GO:0046872,GO:0009738,GO:0009785,GO:0010244,GO:0042742
comp77191_c0_seq1_m.12231	ab11b_arath ame: full=abc transporter b family member 11 short=abc transporter short= 11 ame: full=multidrug resistance protein 8 ame: full=p-glycoprotein 11	GO:0005634,GO:0005886,GO:0009506,GO:0016021,GO:0005524,GO:0008559,GO:0010328,GO:0010329,GO:0009630,GO:0009734,GO:0009735,GO:0010315,GO:0010540,GO:0048767,GO:0055085,GO:0060919
comp7719_c0_seq1_m.3100	scl3_arath ame: full=scarecrow-like protein 3 short= 3 ame: full=gras family protein 5 short= -5	GO:0005634,GO:0003700,GO:0043565,GO:0006355,GO:0009723,GO:0009737,GO:0009739,GO:0009863,GO:0009867,GO:0009938,GO:0042538,GO:2000377
comp771_c0_seq1_m.217	polk_mouse ame: full=dna polymerase kappa ame: full=dinb protein short=dinp	GO:0005654,GO:0003887,GO:0005515,GO:0000003,GO:0006283,GO:0006296,GO:0006297,GO:0009792,GO:0042276
comp7722_c0_seq1_m.3101	6gpd3_arath ame: full=6-phosphogluconate decarboxylating 3	GO:0005739,GO:0005829,GO:0009506,GO:0009570,GO:0016020,GO:0019822,GO:0004616,GO:0005515,GO:0008114,GO:0009051,GO:0009409,GO:0009414,GO:0009651,GO:0009737,GO:0009744,GO:0009749,GO:0009750,GO:0019521,GO:0046686,GO:0055114,GO:0080173
comp7723_c0_seq1_m.27206	pp217_arath ame: full=pentatricopeptide repeat-containing protein at3g06920	GO:0008270
comp7723_c1_seq1_m.27207	pp217_arath ame: full=pentatricopeptide repeat-containing protein at3g06920	GO:0043231,GO:0044444,GO:0006396,GO:0009451,GO:0016071
comp7723_c1_seq1_m.27208	pp217_arath ame: full=pentatricopeptide repeat-containing protein at3g06920	GO:0016020,GO:0043231
comp7723_c2_seq1_m.27209	pp217_arath ame: full=pentatricopeptide repeat-containing protein at3g06920	GO:0005783,GO:0005794,GO:0009507,GO:0009793
comp7725_c0_seq1_m.3102	cpr30_arath ame: full=f-box protein cpr30 ame: full=protein constitutive expresser of pr genes 30	GO:0044424,GO:0009987,GO:0031348,GO:0051707
comp77262_c0_seq1_m.12232	lrk41_arath ame: full=l-type lectin-domain containing receptor kinase short=arabidopsis thaliana lectin-receptor kinase e short= -e short= - ame: full=lectin receptor kinase 1 flags: precursor	GO:0005576,GO:0005886,GO:0016021,GO:0004674,GO:0005524,GO:0030246,GO:0002229,GO:0006468,GO:0007169,GO:0009555,GO:0009751,GO:0042742
comp7726_c0_seq1_m.3103	hls1l_arath ame: full=probable n-acetyltransferase hls1-like	GO:0009640,GO:0009723,GO:0009734,GO:0009826
comp77270_c0_seq1_m.12234	c81e8_medtr ame: full=cytochrome p450 81e8	GO:0005576,GO:0005783,GO:0016020,GO:0016709,GO:0019825,GO:0042343,GO:0044550,GO:0098542
comp7729_c0_seq1_m.3107	tic32_arath ame: full=short-chain dehydrogenase tic chloroplastic ame: full=translocon at the inner envelope membrane of chloroplasts 32 short= 32	GO:0005634,GO:0005739,GO:0005765,GO:0005783,GO:0005886,GO:0009706,GO:0008106,GO:0001649,GO:0042572
comp7730_c0_seq1_m.3108	arr9_arath ame: full=two-component response regulator arr9 ame: full=response reactor 4	GO:0005634,GO:0000156,GO:0003677,GO:0005515,GO:0000160,GO:0006351,GO:0006355,GO:0007623,GO:0009736
comp7733_c0_seq1_m.3109	gglo3_arath ame: full=l-gulonolactone oxidase 3 short= ullo3 flags: precursor	GO:0005618,GO:0005739,GO:0005773,GO:0016020,GO:0003885,GO:0050105,GO:0050660,GO:0019853,GO:0055114
comp7736_c0_seq1_m.17922	guaa_helhp ame: full=probable gmp synthase	GO:0008725,GO:0006307
comp7737_c0_seq1_m.3111	med6_arath ame: full=mediator of rna polymerase ii transcription subunit 6	GO:0016020,GO:0016592,GO:1990234,GO:0001104,GO:0003677,GO:0003713,GO:0008134,GO:0006367,GO:0019827,GO:0045944
comp7738_c0_seq1_m.3112	miz1_arath ame: full=protein mizu-kussei 1	GO:0005789,GO:0032541,GO:0009658,GO:0010274
comp7739_c0_seq1_m.3113	tif9_arath ame: full=protein tify 9 ame: full=jasmonate zim domain-containing protein 10 ame: full=protein jasmonate-associated 1 ame: full=protein jaz10	GO:0005634,GO:0042803,GO:0009611,GO:0009733,GO:0009751,GO:0009753,GO:0010112,GO:2000022
comp7745_c0_seq1_m.33801	ckx1_arath ame: full=cytokinin dehydrogenase 1 ame: full=cytokinin oxidase 1 short= 1 short=cko 1 flags: precursor	GO:0005615,GO:0005773,GO:0016614,GO:0019139,GO:0050660,GO:0009823,GO:0010103,GO:0022900,GO:0048507
comp7745_c0_seq2_m.33802	ckx1_arath ame: full=cytokinin dehydrogenase 1 ame: full=cytokinin oxidase 1 short= 1 short=cko 1 flags: precursor	GO:0005615,GO:0005773,GO:0016614,GO:0019139,GO:0050660,GO:0009823,GO:0010103,GO:0022900,GO:0048507
comp7746_c0_seq1_m.19056	ymb8_yeast ame: full=uncharacterized vacuolar membrane protein yml018c	GO:0000324,GO:0005739,GO:0005774
comp7746_c0_seq2_m.19058	ymb8_yeast ame: full=uncharacterized vacuolar membrane protein yml018c	GO:0000329,GO:0005739
comp7746_c0_seq3_m.19060	ymb8_yeast ame: full=uncharacterized vacuolar membrane protein yml018c	GO:0000329,GO:0005739
comp7747_c0_seq1_m.21180	dpoa2_human ame: full=dna polymerase alpha subunit b ame: full=dna polymerase alpha 70 kda subunit	GO:0005654,GO:0005737,GO:0005515,GO:0006261,GO:0044699
comp7747_c0_seq2_m.21182	dpoa2_human ame: full=dna polymerase alpha subunit b ame: full=dna polymerase alpha 70 kda subunit	GO:0005654,GO:0005737,GO:0005515,GO:0006261,GO:0044699
comp77482_c0_seq1_m.12238	grcr1_drome ame: full=glutaredoxin domain-containing cysteine-rich protein cg31559	GO:0005615,GO:0005886,GO:0042995,GO:0043226,GO:0032504,GO:0044763,GO:0050794
comp7749_c0_seq1_m.35109	y3475_arath ame: full=probable lrr receptor-like serine threonine-protein kinase at3g47570 flags: precursor	GO:0005886,GO:0009506,GO:0090406,GO:0005515,GO:0016301,GO:0002376,GO:0007165,GO:0009793,GO:0010183,GO:0048364,GO:0048507,GO:0050776,GO:0090558
comp7749_c1_seq1_m.35110	y3475_arath ame: full=probable lrr receptor-like serine threonine-protein kinase at3g47570 flags: precursor	GO:0005886,GO:0004672,GO:0005515,GO:0002764,GO:0009626,GO:0009650,GO:0010204,GO:0010359,GO:0016045,GO:0042493,GO:0044237
comp7752_c0_seq1_m.27036	ru1c_vitvi ame: full=u1 small nuclear ribonucleoprotein c short=u1 snrnp c short=u1-c short=u1c	GO:0000243,GO:0005685,GO:0071004,GO:0003729,GO:0008270,GO:0030619,GO:0030627,GO:0000387,GO:0000395
comp7752_c0_seq2_m.27037	ru1c_vitvi ame: full=u1 small nuclear ribonucleoprotein c short=u1 snrnp c short=u1-c short=u1c	GO:0000243,GO:0005685,GO:0071004,GO:0003729,GO:0008270,GO:0030619,GO:0030627,GO:0000387,GO:0000395
comp7754_c0_seq1_m.3115	gme1_orysj ame: full=gdp-mannose -epimerase 1 short=gdp-man -epimerase 1 ame: full= -1	GO:0005829,GO:0016020,GO:0044431,GO:0047918,GO:0051287,GO:0009225,GO:0019853
comp7754_c0_seq1_m.3116	gme1_orysi ame: full=gdp-mannose -epimerase 1 short=gdp-man -epimerase 1 ame: full= -1	GO:0005829,GO:0047918,GO:0051287,GO:0009225,GO:0019853
comp77555_c0_seq1_m.12239	trpb_glovi ame: full=tryptophan synthase beta chain	GO:0009536,GO:0004834,GO:0030170,GO:0000162
comp77556_c0_seq1_m.12240	aap7_arath ame: full=probable amino acid permease 7 ame: full=amino acid transporter aap7	GO:0005886,GO:0005313,GO:0015180,GO:0015186,GO:0015193,GO:0015194,GO:0015399,GO:0009624,GO:0015802,GO:0015808,GO:0098712
comp7755_c0_seq1_m.36952	fqrl2_arath ame: full=probable nad h dehydrogenase fqr1-like 2	GO:0005576,GO:0005774,GO:0005829,GO:0005886,GO:0009506,GO:0003955,GO:0010181,GO:0055114,GO:0071365
comp7755_c0_seq2_m.36953	fqrl2_arath ame: full=probable nad h dehydrogenase fqr1-like 2	GO:0005576,GO:0005774,GO:0005829,GO:0005886,GO:0009506,GO:0016021,GO:0003955,GO:0010181,GO:0055114,GO:0071365
comp7756_c0_seq1_m.3117	tip51_arath ame: full=probable aquaporin tip5-1 ame: full=tonoplast intrinsic protein 5-1 short= 5 1 contains: ame: full=probable aquaporin tip5- n-terminally processed	GO:0000326,GO:0005576,GO:0005739,GO:0005794,GO:0005887,GO:0009505,GO:0009506,GO:0009705,GO:0009941,GO:0042807,GO:0090406,GO:0015200,GO:0015204,GO:0015250,GO:0015254,GO:0006833,GO:0009992,GO:0015840,GO:0034220,GO:0048235
comp7757_c0_seq1_m.3118	polh_arath ame: full=dna polymerase eta ame: full=radiation-sensitive protein 30 short= 30 ame: full=y-family dna polymerase h short=	GO:0005654,GO:0005737,GO:0003682,GO:0003684,GO:0003887,GO:0005515,GO:0043142,GO:0046872,GO:0051575,GO:0000724,GO:0006260,GO:0006284,GO:0006290,GO:0009650,GO:0010224,GO:0042276,GO:0051260,GO:0070987,GO:0071494,GO:0097681,GO:2000042
comp7758_c0_seq1_m.3119	arad1_arath ame: full=probable arabinosyltransferase arad1 ame: full=arabinan alpha- -arabinosyltransferase ame: full=l-arabinosyltransferase ame: full=protein arabinan deficient 1	GO:0005768,GO:0005802,GO:0016020,GO:0005515,GO:0016740,GO:0009832,GO:0035884,GO:0045489
comp7759_c0_seq1_m.26196	y4729_arath ame: full=g-type lectin s-receptor-like serine threonine-protein kinase at4g27290 flags: precursor	GO:0005634,GO:0005773,GO:0005829,GO:0005886,GO:0009506,GO:0004674,GO:0019199,GO:0030246,GO:0031625,GO:0007165,GO:0009875,GO:0034613,GO:0046777,GO:0071215
comp7759_c1_seq1_m.26197	y4729_arath ame: full=g-type lectin s-receptor-like serine threonine-protein kinase at4g27290 flags: precursor	GO:0005886,GO:0004672,GO:0005488,GO:0009987
comp775_c0_seq1_m.218	hat22_arath ame: full=homeobox-leucine zipper protein hat22 ame: full=homeodomain-leucine zipper protein hat22 short=hd-zip protein 22	GO:0005634,GO:0003700,GO:0043565,GO:0006351,GO:0006355,GO:0009735
comp7760_c0_seq1_m.3120	e2ff_arath ame: full=e2f transcription factor-like e2ff ame: full=dp-e2f-like protein 3 ame: full=e2f-like repressor e2l2	GO:0005634,GO:0005737,GO:0001047,GO:0003700,GO:0042802,GO:0000122,GO:0002040,GO:0008284,GO:0008285,GO:0009733,GO:0030154,GO:0030330,GO:0032876,GO:0042023,GO:0045944,GO:0048513,GO:0071930,GO:0090068,GO:2000134
comp7761_c0_seq1_m.3121	rcd1_arath ame: full=inactive poly	GO:0005737,GO:0043231,GO:0006970,GO:0006979,GO:0009791,GO:0010035,GO:0048731,GO:0072593,GO:1901700
comp7762_c0_seq1_m.3122	pra1d_arath ame: full=pra1 family protein d short= ame: full=camv movement protein-interacting protein 7 ame: full=prenylated rab acceptor 5	GO:0005774,GO:0005783,GO:0005794,GO:0005515,GO:0016192,GO:0046739
comp7762_c0_seq1_m.3123	pra1d_arath ame: full=pra1 family protein d short= ame: full=camv movement protein-interacting protein 7 ame: full=prenylated rab acceptor 5	GO:0005783,GO:0005515,GO:0016192
