## Supplementary material for "Early sex-chromosome evolution in the diploid dioecious plant *Mercurialis annua*": File S4 - Transcriptome Annotation (part 7 of 7)

ID	Gene	go
comp7763_c0_seq1_m.24802	pus3_human ame: full=trna pseudouridine(38 39) synthase ame: full=trna pseudouridine synthase 3 ame: full=trna pseudouridylate synthase 3 ame: full=trna-uridine isomerase 3	GO:0005634,GO:0005737,GO:0009982,GO:0031119,GO:1990481
comp7763_c0_seq1_m.24803	pus3_mouse ame: full=trna pseudouridine(38 39) synthase ame: full=trna pseudouridine synthase 3 ame: full=trna pseudouridylate synthase 3 ame: full=trna-uridine isomerase 3	GO:0044424,GO:0009982,GO:0031119
comp7763_c0_seq2_m.24804	pus3_bovin ame: full=trna pseudouridine(38 39) synthase ame: full=trna pseudouridine synthase 3 ame: full=trna pseudouridylate synthase 3 ame: full=trna-uridine isomerase 3	GO:0005634,GO:0005737,GO:0009982,GO:0031119,GO:1990481
comp7764_c0_seq1_m.3124	ck1_arath ame: full=probable choline kinase 1 short= 1	GO:0005634,GO:0005737,GO:0009506,GO:0016021,GO:0004103,GO:0004305,GO:0004674,GO:0005524,GO:0006646,GO:0006656,GO:0006897,GO:0007275,GO:0008360,GO:0009611,GO:0016055,GO:0018105
comp7764_c0_seq1_m.3125	ck1_arath ame: full=probable choline kinase 1 short= 1	GO:0005634,GO:0005737,GO:0009506,GO:0004103,GO:0004674,GO:0005524,GO:0006897,GO:0008360,GO:0009611,GO:0016055,GO:0018105
comp7765_c0_seq1_m.3126	egy3_arath ame: full=probable zinc metallopeptidase chloroplastic ame: full=protein ethylene-dependent gravitropism-deficient and yellow-green 3 short= 3 flags: precursor	GO:0005739,GO:0016021,GO:0031969,GO:0008237,GO:0006508,GO:0009408,GO:0009644,GO:0016043,GO:0042542
comp7765_c0_seq1_m.3127	egy3_arath ame: full=probable zinc metallopeptidase chloroplastic ame: full=protein ethylene-dependent gravitropism-deficient and yellow-green 3 short= 3 flags: precursor	GO:0005739,GO:0016021,GO:0031969,GO:0008237,GO:0006508,GO:0009408,GO:0009644,GO:0042542
comp7766_c0_seq1_m.3128	rp41l_arath ame: full=exosome complex component rrp41-like ame: full=protein slower growth ame: full=ribosomal rna-processing protein 41-like	GO:0000176,GO:0000177,GO:0005730,GO:0000175,GO:0003723,GO:0009845,GO:0016075,GO:0031125,GO:0034427,GO:0034475,GO:0071028,GO:0071051
comp7766_c0_seq1_m.3129	rp41l_arath ame: full=exosome complex component rrp41-like ame: full=protein slower growth ame: full=ribosomal rna-processing protein 41-like	GO:0000176,GO:0000177,GO:0005730,GO:0000175,GO:0003723,GO:0009845,GO:0016075,GO:0031125,GO:0034427,GO:0034475,GO:0071028,GO:0071051
comp77670_c0_seq1_m.12242	ab13g_arath ame: full=abc transporter g family member 13 short=abc transporter short= 13 ame: full=white-brown complex homolog protein 13 short= 13	GO:0005634,GO:0009506,GO:0009897,GO:0016021,GO:0015245,GO:0042626,GO:0042803,GO:0009611,GO:0009651,GO:0009737,GO:0010025,GO:0010222,GO:0010588,GO:0015908,GO:0080051,GO:0080167,GO:0080172
comp77718_c0_seq1_m.12243	ab9b_arath ame: full=abc transporter b family member 9 short=abc transporter short= 9 ame: full=multidrug resistance protein 9 ame: full=p-glycoprotein 9	GO:0005634,GO:0005774,GO:0005886,GO:0009506,GO:0016021,GO:0005524,GO:0010328,GO:0010329,GO:0042626,GO:0010315,GO:0010540,GO:0055085,GO:0060919
comp7771_c0_seq1_m.3132	cvif1_arath ame: full=cell wall vacuolar inhibitor of fructosidase 1 short= vif1 flags: precursor	GO:0044464,GO:0004857
comp7773_c0_seq1_m.3134	atpi_pangi ame: full=atp synthase subunit chloroplastic ame: full=atp synthase f0 sector subunit a ame: full=f-atpase subunit iv	GO:0005886,GO:0009535,GO:0016021,GO:0045263,GO:0046933,GO:0015986
comp7776_c0_seq1_m.3137	m2k9_arath ame: full=mitogen-activated protein kinase kinase 9 short= 9 short=map kinase kinase 9	GO:0005634,GO:0005739,GO:0009570,GO:0004702,GO:0004708,GO:0005515,GO:0005524,GO:0030295,GO:0000165,GO:0000187,GO:0002229,GO:0009611,GO:0009620,GO:0009626,GO:0009651,GO:0009693,GO:0009862,GO:0009873,GO:0009926,GO:0010120,GO:0010150,GO:0010227,GO:0010229,GO:0010365,GO:0042742,GO:0045893,GO:0046777,GO:2000037,GO:2000038
comp7776_c0_seq1_m.3138	m2k9_arath ame: full=mitogen-activated protein kinase kinase 9 short= 9 short=map kinase kinase 9	GO:0005634,GO:0005739,GO:0009570,GO:0004702,GO:0004708,GO:0005515,GO:0005524,GO:0030295,GO:0000165,GO:0000187,GO:0002229,GO:0009611,GO:0009620,GO:0009626,GO:0009651,GO:0009693,GO:0009862,GO:0009873,GO:0009926,GO:0010120,GO:0010150,GO:0010227,GO:0010229,GO:0010365,GO:0042742,GO:0045893,GO:0046777,GO:2000037,GO:2000038
comp7777_c0_seq1_m.27750	def1b_arath ame: full=peptide deformylase chloroplastic mitochondrial short= 2 short= 1b short=pdf 1b ame: full=polypeptide deformylase flags: precursor	GO:0005739,GO:0009570,GO:0005506,GO:0042586,GO:0006412,GO:0031365,GO:0043686
comp7777_c0_seq1_m.27751	def1b_sollc ame: full=peptide deformylase chloroplastic short=pdf 1b ame: full=polypeptide deformylase flags: precursor	GO:0005739,GO:0009570,GO:0005506,GO:0042586,GO:0006412,GO:0031365,GO:0043686
comp7777_c0_seq2_m.27752	def1b_sollc ame: full=peptide deformylase chloroplastic short=pdf 1b ame: full=polypeptide deformylase flags: precursor	GO:0005739,GO:0009570,GO:0005506,GO:0042586,GO:0006412,GO:0031365,GO:0043686
comp7778_c0_seq1_m.3139	rs72_arath ame: full=40s ribosomal protein s7-2	GO:0005730,GO:0005794,GO:0005886,GO:0009506,GO:0009507,GO:0022627,GO:0030686,GO:0032040,GO:0003729,GO:0003735,GO:0006364,GO:0006412,GO:0042274
comp7780_c0_seq1_m.3140	grxc6_arath ame: full=glutaredoxin-c6 short= rxc6 ame: full=protein roxy 21	GO:0005737
comp7784_c2_seq1_m.27641	dcr_arath ame: full=bahd acyltransferase dcr ame: full=protein defective in cuticular ridges ame: full=protein permeable leaves 3	GO:0005737,GO:0050737,GO:0010090,GO:0010143,GO:0051179,GO:0065007
comp7784_c2_seq1_m.27642	dcr_arath ame: full=bahd acyltransferase dcr ame: full=protein defective in cuticular ridges ame: full=protein permeable leaves 3	GO:0005737,GO:0016747,GO:0010090,GO:0010143,GO:0051179
comp7791_c0_seq1_m.3143	c3h41_arath ame: full=zinc finger ccch domain-containing protein 41 short= 3h41	GO:0003729,GO:0005515,GO:0010923
comp7791_c0_seq1_m.3144	c3h27_orysj ame: full=zinc finger ccch domain-containing protein 27 short= 3h27	GO:0003729
comp77935_c0_seq1_m.12245	e13b_wheat ame: full=glucan endo- -beta-glucosidase ame: full=(1-	GO:0046658,GO:0004553
comp7793_c0_seq1_m.34984	dms3_arath ame: full=protein defective in meristem silencing 3 ame: full=protein involved in de novo 1	GO:0000419,GO:0042803,GO:0070921,GO:0080188
comp7793_c0_seq2_m.34986	dms3_arath ame: full=protein defective in meristem silencing 3 ame: full=protein involved in de novo 1	GO:0000419,GO:0042803,GO:0070921,GO:0080188
comp7794_c0_seq1_m.3145	pp128_arath ame: full=pentatricopeptide repeat-containing protein at1g77170	GO:0005739,GO:0009507,GO:0003723,GO:0004519,GO:0009451
comp7794_c0_seq1_m.3146	pp128_arath ame: full=pentatricopeptide repeat-containing protein at1g77170	GO:0005739,GO:0009507,GO:0003723,GO:0004519,GO:0016554,GO:1900865
comp7795_c0_seq1_m.3147	vata_citun ame: full=v-type proton atpase catalytic subunit a short=v-atpase subunit a ame: full=v-atpase 69 kda subunit ame: full=vacuolar proton pump subunit alpha	GO:0033180,GO:0005524,GO:0046961,GO:0015991,GO:0046034
comp7795_c0_seq1_m.3148	vata_maize ame: full=v-type proton atpase catalytic subunit a short=v-atpase subunit a ame: full=v-atpase 69 kda subunit ame: full=vacuolar proton pump subunit alpha	GO:0000325,GO:0005618,GO:0005739,GO:0005774,GO:0005794,GO:0005829,GO:0005886,GO:0009506,GO:0009941,GO:0033180,GO:0048046,GO:0002020,GO:0005524,GO:0046933,GO:0046961,GO:0007030,GO:0009555,GO:0009651,GO:0015991,GO:0046034
comp7797_c0_seq2_m.22449	sua_arath ame: full=suppressor of abi3-5 ame: full=required for snc4-1d protein 1 ame: full=splicing factor sua	GO:0005681,GO:0000166,GO:0003723,GO:0005515,GO:0008270,GO:0000398,GO:0042981,GO:0043484
comp7797_c0_seq2_m.22450	sua_arath ame: full=suppressor of abi3-5 ame: full=required for snc4-1d protein 1 ame: full=splicing factor sua	GO:0005681,GO:0000166,GO:0003723,GO:0005515,GO:0008270,GO:0000398,GO:0042981,GO:0043484
comp7801_c0_seq1_m.35539	rbohh_arath ame: full= respiratory burst oxidase homolog protein h ame: full=nadph oxidase rbohh short=	GO:0005634,GO:0005886,GO:0016021,GO:0004601,GO:0005509,GO:0016174,GO:0043621,GO:0006952,GO:0009408,GO:0009845,GO:0055114
comp7801_c1_seq1_m.35540	rbohh_arath ame: full= respiratory burst oxidase homolog protein h ame: full=nadph oxidase rbohh short=	GO:0005634,GO:0005794,GO:0005887,GO:0005515,GO:0016174,GO:0046872,GO:0007231,GO:0009060,GO:0009408,GO:0009611,GO:0010053,GO:0033198,GO:0033500,GO:0043069,GO:0050832,GO:0072593
comp7803_c0_seq1_m.3153	pyl4_arath ame: full=abscisic acid receptor pyl4 ame: full=abi1-binding protein 2 ame: full=pyr1-like protein 4 ame: full=regulatory components of aba receptor 10	GO:0005634,GO:0005739,GO:0005886,GO:0004864,GO:0004872,GO:0005515,GO:0010427,GO:0009738,GO:0009789,GO:0080163
comp7803_c0_seq1_m.3154	pyl4_arath ame: full=abscisic acid receptor pyl4 ame: full=abi1-binding protein 2 ame: full=pyr1-like protein 4 ame: full=regulatory components of aba receptor 10	GO:0005634,GO:0005737,GO:0005886,GO:0004864,GO:0004872,GO:0010427,GO:0042803,GO:0009738,GO:0080163
comp7806_c0_seq1_m.3155	hyes_human ame: full=bifunctional epoxide hydrolase 2 includes: ame: full=cytosolic epoxide hydrolase 2 short=ceh ame: full=epoxide hydratase ame: full=soluble epoxide hydrolase short=seh includes: ame: full=lipid-phosphate phosphatase	GO:0005737,GO:0005488,GO:0016791,GO:0032501,GO:0044255,GO:0050789,GO:0065008
comp7809_c0_seq1_m.3157	grc13_arath ame: full=glutaredoxin-c13 short= rxc13 ame: full=protein roxy 9	GO:0005737,GO:0008794,GO:0009055,GO:0015035,GO:0046872,GO:0051537,GO:0045454,GO:0055114
comp7812_c0_seq1_m.3159	drl4_arath ame: full= disease resistance protein at1g50180	GO:0005886,GO:0009506,GO:0000166,GO:0005515,GO:0002230,GO:0002239,GO:0009611,GO:0009626,GO:0009637,GO:0009646,GO:0051607,GO:0071446
comp7813_c0_seq1_m.20423	rhl1_arath ame: full=dna-binding protein rhl1 ame: full=protein elongated hypocotyl 7 ame: full=protein root hairless 1	GO:0005730,GO:0003677,GO:0005515,GO:0042023,GO:0048766
comp7813_c0_seq2_m.20424	rhl1_arath ame: full=dna-binding protein rhl1 ame: full=protein elongated hypocotyl 7 ame: full=protein root hairless 1	GO:0005730,GO:0003677,GO:0005515,GO:0042023,GO:0048766
comp7815_c0_seq1_m.3161	cml25_arath ame: full=probable calcium-binding protein cml25 ame: full=calmodulin-like protein 25	GO:0005634,GO:0005794,GO:0005886,GO:0005509,GO:0009408,GO:0009409,GO:0009612,GO:0009646,GO:0009733,GO:0009737,GO:0009739,GO:0009909,GO:0009961,GO:0042542,GO:0045087,GO:0048574,GO:0048767,GO:0051592,GO:0080164
comp7815_c0_seq1_m.3162	cml25_arath ame: full=probable calcium-binding protein cml25 ame: full=calmodulin-like protein 25	GO:0005634,GO:0005739,GO:0005509,GO:0009409,GO:0048767
comp78171_c0_seq1_m.12247	carlk_arath ame: full=calmodulin-binding receptor kinase ame: full=calmodulin-binding receptor-like kinase short= amrlk ame: full=protein maternal effect embryo arrest 62 flags: precursor	GO:0016020,GO:0004672,GO:0005515,GO:0016310
comp7817_c1_seq1_m.26732	pcka_arath ame: full=phosphoenolpyruvate carboxykinase short=pep carboxykinase short=pepck	GO:0005730,GO:0005829,GO:0016020,GO:0003677,GO:0004612,GO:0005524,GO:0006094,GO:0009817,GO:0009965,GO:0016036,GO:0046686
comp7817_c2_seq1_m.26733	pcka_cucsa ame: full=phosphoenolpyruvate carboxykinase short=pep carboxykinase short=pepck	GO:0005730,GO:0005829,GO:0016020,GO:0003677,GO:0004612,GO:0005524,GO:0006094,GO:0009817,GO:0009965,GO:0016036,GO:0046686
comp7819_c0_seq1_m.3163	cipkp_arath ame: full=cbl-interacting serine threonine-protein kinase 25 ame: full=snf1-related kinase ame: full=sos2-like protein kinase pks25	GO:0005622,GO:0005886,GO:0004674,GO:0005524,GO:0006814,GO:0018105,GO:0018107,GO:0035556,GO:0042538,GO:0050832
comp7819_c0_seq1_m.3164	cipk5_arath ame: full=cbl-interacting serine threonine-protein kinase 5 ame: full=snf1-related kinase ame: full=sos2-like protein kinase pks19	GO:0005622,GO:0005886,GO:0000166,GO:0004674,GO:0006814,GO:0018105,GO:0018107,GO:0035556,GO:0042538,GO:0050832
comp7820_c0_seq1_m.3165	pch2_arath ame: full=pachytene checkpoint protein 2 homolog short= 2	GO:0000795,GO:0005886,GO:0009536,GO:0005515,GO:0005524,GO:0016887,GO:0007130,GO:0007283,GO:0042138,GO:0048477,GO:0051026
comp7822_c1_seq1_m.17910	ubc10_arath ame: full=ubiquitin-conjugating enzyme e2 10 ame: full=e2 ubiquitin-conjugating enzyme 10 ame: full=ubiquitin carrier protein 10 12 ame: full=ubiquitin-conjugating enzyme e2-17 kda 10 12 ame: full=ubiquitin-protein ligase 10 12	GO:0005737,GO:0005886,GO:0004842,GO:0005524,GO:0016874,GO:0031625,GO:0006511,GO:0016567,GO:0016925
comp7823_c1_seq1_m.30403	gp107_mouse ame: full=protein gpr107 flags: precursor	GO:0005769,GO:0030136,GO:0032050,GO:0072583
comp78248_c0_seq1_m.12250	anm16_arath ame: full=protein arginine n-methyltransferase short= 16 short= 7	GO:0005829,GO:0009507,GO:0005488,GO:0008469,GO:0035242,GO:0006355,GO:0034969,GO:0035247,GO:0044699,GO:0090304
comp7826_c0_seq1_m.3166	aria_arath ame: full=arm repeat protein interacting with abf2 short=aria	GO:0005886,GO:0009507,GO:0014069,GO:0031261,GO:0043005,GO:0005515,GO:0061630,GO:0001763,GO:0006261,GO:0007612,GO:0008285,GO:0009651,GO:0009737,GO:0010187,GO:0016043,GO:0016567,GO:0044763,GO:0048167,GO:0099402,GO:2000104
comp7827_c0_seq1_m.3167	avt1_yeast ame: full=vacuolar amino acid transporter 1	GO:0005773,GO:0016020,GO:0008324,GO:0015175,GO:0015179,GO:0006812,GO:0006865,GO:0034220
comp782_c0_seq1_m.221	nrt21_orysj ame: full=high-affinity nitrate transporter short=	GO:0005886,GO:0016021,GO:0005515,GO:0015112,GO:0015706,GO:0042128,GO:0048527,GO:0055085,GO:0071249
comp782_c0_seq1_m.222	nrt21_orysj ame: full=high-affinity nitrate transporter short=	GO:0005886,GO:0009507,GO:0016021,GO:0005515,GO:0015112,GO:0015706,GO:0042128,GO:0048527,GO:0055085,GO:0071249,GO:0080167
comp7832_c0_seq1_m.23802	dus1_arath ame: full=dual specificity protein phosphatase 1 short= sptp1	GO:0005654,GO:0005829,GO:0005886,GO:0009507,GO:0004725,GO:0005516,GO:0017017,GO:0000165,GO:0000187,GO:0009611,GO:0010193,GO:0034051,GO:0034599,GO:0034605,GO:0035335,GO:0043407,GO:0046328,GO:0070417,GO:0071472
comp7832_c0_seq2_m.23803	dus1_arath ame: full=dual specificity protein phosphatase 1 short= sptp1	GO:0005654,GO:0005829,GO:0005886,GO:0009507,GO:0004725,GO:0005516,GO:0017017,GO:0000165,GO:0000187,GO:0009611,GO:0010193,GO:0034051,GO:0034599,GO:0034605,GO:0035335,GO:0043407,GO:0046328,GO:0070417,GO:0071472
comp7833_c1_seq1_m.20077	crk7_arath ame: full=cysteine-rich receptor-like protein kinase 7 short=cysteine-rich rlk7 flags: precursor	GO:0005634,GO:0005886,GO:0009506,GO:0004674,GO:0031625,GO:0000302,GO:0009751,GO:0009875,GO:0042742,GO:0046777,GO:0071215
comp7838_c0_seq1_m.20759	glyt1_arath ame: full=probable glycosyltransferase at3g07620	GO:0005794,GO:0016020,GO:0003824
comp7838_c0_seq1_m.20760	glyt3_arath ame: full=probable glycosyltransferase at5g03795	GO:0005794,GO:0016020,GO:0003824
comp7838_c0_seq1_m.20761	glyt1_arath ame: full=probable glycosyltransferase at3g07620	GO:0005794,GO:0003824
comp7838_c0_seq1_m.20762	glyt3_arath ame: full=probable glycosyltransferase at5g03795	GO:0005768,GO:0005802,GO:0016020,GO:0035252,GO:0010398,GO:0045489
comp7839_c0_seq1_m.3170	kcs2_arath ame: full=3-ketoacyl- synthase 2 short=kcs-2 ame: full=docosanoic acid synthase ame: full=very long-chain fatty acid condensing enzyme 2 short=vlcfa condensing enzyme 2	GO:0005634,GO:0005789,GO:0016021,GO:0009922,GO:0102336,GO:0102337,GO:0102338,GO:0000038,GO:0006970,GO:0009409,GO:0009416,GO:0009611,GO:0010345,GO:0030497,GO:0042335
comp78427_c0_seq1_m.12251	c71dz_catro ame: full=tabersonine 16-hydroxylase 2 ame: full=cytochrome p450 71d351	GO:0016020,GO:0016709,GO:0046872,GO:0044550
comp78427_c0_seq1_m.12252	c71dz_catro ame: full=tabersonine 16-hydroxylase 2 ame: full=cytochrome p450 71d351	GO:0016020,GO:0016709,GO:0046872,GO:0044550
comp7843_c0_seq1_m.20881	phy1_cerpu ame: full=light-sensor protein kinase includes: ame: full=phytochrome includes: ame: full=protein kinase	GO:0016301,GO:0006796,GO:0044238,GO:0044260,GO:0044699,GO:0050794,GO:0050896
comp7843_c1_seq1_m.20882	phy1_cerpu ame: full=light-sensor protein kinase includes: ame: full=phytochrome includes: ame: full=protein kinase	GO:0005856,GO:0044446,GO:0004672,GO:0005488,GO:0002066,GO:0003002,GO:0006468,GO:0007166,GO:0007276,GO:0007472,GO:0009605,GO:0009966,GO:0010468,GO:0022008,GO:0030097,GO:0031323,GO:0042127,GO:0045596,GO:0045786,GO:0048522,GO:0080090,GO:2000026
comp7849_c0_seq1_m.3171	frs6_arath ame: full=protein far1-related sequence 6	GO:0005634,GO:0005886,GO:0009507,GO:0003700,GO:0005515,GO:0008270,GO:0050062,GO:0080019,GO:0009611,GO:0009651,GO:0010018,GO:0010345,GO:0042753,GO:0045893
comp7849_c0_seq1_m.3172	frs6_arath ame: full=protein far1-related sequence 6	GO:0005634,GO:0008270,GO:0006355,GO:0009639
comp78500_c0_seq1_m.12253	cxe9_arath ame: full=probable carboxylesterase 9 ame: full= 9	GO:0005634,GO:0016787,GO:0009056
comp7850_c0_seq1_m.3173	fla10_arath ame: full=fasciclin-like arabinogalactan protein 10 flags: precursor	GO:0005774,GO:0009505,GO:0046658,GO:0048046,GO:0048364,GO:0048367
comp7855_c0_seq1_m.3177	tsl_arath ame: full=serine threonine-protein kinase tousled	GO:0005634,GO:0005882,GO:0009507,GO:0048471,GO:0004674,GO:0005524,GO:0042802,GO:0001672,GO:0006468,GO:0006886,GO:0035556,GO:0044763
comp7856_c0_seq1_m.3178	rs24_arath ame: full=40s ribosomal protein s2-4	GO:0005618,GO:0005730,GO:0005794,GO:0005886,GO:0009506,GO:0009507,GO:0022627,GO:0003729,GO:0003735,GO:0006412
comp7857_c0_seq1_m.3179	pub43_arath ame: full=u-box domain-containing protein 43 ame: full=plant u-box protein 43 ame: full=ring-type e3 ubiquitin transferase pub43	GO:0044424,GO:0003824,GO:0005515,GO:0010115,GO:0090056
comp7858_c0_seq1_m.3180	tm16b_arath ame: full=mitochondrial import inner membrane translocase subunit pam16 like 2 short= 16 short= 16l2 ame: full=presequence translocated-associated motor subunit pam16 ame: full=protein mutant snc1-enhancing 5 ame: full=protein thaxtomin a resistant 1 flags: precursor	GO:0001405,GO:0019904,GO:0002237,GO:0006952,GO:0009734,GO:0030150,GO:1900425,GO:1902009,GO:1902289,GO:2000012,GO:2000378
comp7860_c0_seq1_m.3181	cbl10_arath ame: full=cobra-like protein 10 flags: precursor	GO:0005768,GO:0005783,GO:0005802,GO:0009506,GO:0046658,GO:0009932,GO:0048765
comp7860_c0_seq1_m.3182	cbl10_arath ame: full=cobra-like protein 10 flags: precursor	GO:0005768,GO:0005802,GO:0009506,GO:0046658,GO:0009932,GO:0048765
comp7863_c1_seq1_m.3183	kn14p_arath ame: full=kinesin-like protein kin-14p	GO:0005871,GO:0005874,GO:0009536,GO:0003777,GO:0005524,GO:0008017,GO:0016887,GO:0007018
comp7863_c1_seq1_m.3184	kn14p_arath ame: full=kinesin-like protein kin-14p	GO:0005886,GO:0015630,GO:0044430,GO:0000166,GO:0003777
comp7869_c0_seq1_m.3185	asd_arath ame: full=aaa-atpase mitochondrial ame: full=aaa-atpase 1 ame: full=protein atpase-in-seed-development	GO:0005739,GO:0005783,GO:0005886,GO:0009941,GO:0031090,GO:0005471,GO:0005524,GO:0016887,GO:0000304,GO:0009409,GO:0009414,GO:0009651,GO:0009737,GO:0010431
comp7870_c0_seq1_m.3186	ray1_arath ame: full=beta-arabinofuranosyltransferase ray1 ame: full=protein reduced arabinose yariv 1	GO:0005794,GO:0016757,GO:0042546
comp7870_c0_seq1_m.3187	rl9_orysj ame: full=60s ribosomal protein l9	GO:0005730,GO:0005774,GO:0005794,GO:0005886,GO:0009506,GO:0009507,GO:0022625,GO:0003735,GO:0019843,GO:0002181
comp7871_c0_seq1_m.3188	tyrp_ecoli ame: full=tyrosine-specific transport protein ame: full=tyrosine permease	GO:0016020
comp7873_c0_seq1_m.16711	pdc2_orysj ame: full=pyruvate decarboxylase 2 short=pdc	GO:0000287,GO:0004737,GO:0030976,GO:0031640,GO:0050832
comp7873_c0_seq2_m.16712	pdc1_pea ame: full=pyruvate decarboxylase 1 short=pdc	GO:0009536,GO:0000287,GO:0004737,GO:0030976,GO:0031640,GO:0050832
comp7877_c0_seq1_m.3192	p2c23_arath ame: full=probable protein phosphatase 2c 23 short= 2c23 ame: full=protein poltergeist-like 4 ame: full=protein phosphatase 2c pll4 short=pp2c pll4	GO:0005634,GO:0005886,GO:0004722,GO:0043167,GO:0048366,GO:0050789
comp7878_c0_seq1_m.3193	ptr50_arath ame: full=protein nrt1 ptr family short=	GO:0005774,GO:0005886,GO:0015171,GO:0042936,GO:0009624,GO:0015706,GO:0042938
comp7878_c0_seq1_m.3194	ptr50_arath ame: full=protein nrt1 ptr family short=	GO:0005774,GO:0005886,GO:0016021,GO:0015171,GO:0042936,GO:0009624,GO:0015706,GO:0042938
comp7878_c0_seq1_m.3195	ptr31_arath ame: full=protein nrt1 ptr family short=	GO:0005774,GO:0005886,GO:0016021,GO:0015171,GO:0006857,GO:0009624
comp78825_c0_seq1_m.12255	ab4b_arath ame: full=abc transporter b family member 4 short=abc transporter short= 4 ame: full=multidrug resistance protein 4 ame: full=p-glycoprotein 4	GO:0005634,GO:0005774,GO:0005886,GO:0009506,GO:0016021,GO:0005524,GO:0008559,GO:0010328,GO:0010329,GO:0009630,GO:0009734,GO:0009735,GO:0010315,GO:0010540,GO:0048767,GO:0055085,GO:0060919
comp7882_c0_seq1_m.3196	xrcc3_arath ame: full=dna repair protein xrcc3 homolog ame: full=x-ray repair cross-complementing protein 3 homolog short= 3	GO:0005657,GO:0033063,GO:0044444,GO:0070013,GO:0000150,GO:0000400,GO:0003684,GO:0003690,GO:0003697,GO:0004520,GO:0005515,GO:0005524,GO:0008094,GO:0000707,GO:0006312,GO:0007131,GO:0010212,GO:0042148,GO:0065007
comp7883_c0_seq1_m.17874	pldz1_arath ame: full=phospholipase d zeta 1 short=pldzeta1 ame: full=phospholipase d p1 short= p1 ame: full=phospholipase d1 phox and px-containing domain protein	GO:0005634,GO:0005765,GO:0005768,GO:0005783,GO:0016324,GO:0030027,GO:0030139,GO:0031985,GO:0004630,GO:0005515,GO:0070290,GO:0006654,GO:0006995,GO:0007264,GO:0009395,GO:0009733,GO:0016036,GO:0019375,GO:0030335,GO:0032534,GO:0040011,GO:0043434,GO:0048364,GO:0060627
comp7883_c0_seq1_m.17875	pldz1_arath ame: full=phospholipase d zeta 1 short=pldzeta1 ame: full=phospholipase d p1 short= p1 ame: full=phospholipase d1 phox and px-containing domain protein	GO:0005634,GO:0005773,GO:0031410,GO:0004630,GO:0070290,GO:0006995,GO:0009395,GO:0009733,GO:0016036,GO:0019375,GO:0048364,GO:0060627
comp7884_c0_seq2_m.19474	gg2_orysj ame: full=guanine nucleotide-binding protein subunit gamma 2 ame: full=ggamma-subunit 2 ame: full=heterotrimeric g protein gamma-subunit 2	GO:0005794,GO:0005834,GO:0005515,GO:0007165,GO:0009817,GO:0009845,GO:0010540,GO:0010541,GO:0018342,GO:0018345,GO:0048527
comp7887_c0_seq1_m.15286	rsle1_orysj ame: full=zinc finger bed domain-containing protein ricesleeper 1 ame: full=transposase-like protein ricesleeper 1	GO:0003676
comp7887_c0_seq2_m.15287	rsle2_orysj ame: full=zinc finger bed domain-containing protein ricesleeper 2 ame: full=transposase-like protein ricesleeper 2	GO:0005634,GO:0005488,GO:0009791
comp7888_c0_seq1_m.3197	ssl2_arath ame: full=protein strictosidine synthase-like 2 short= 2 ame: full=strictosidine synthase ame: full=strictosidine synthase 10 short= 10 flags: precursor	GO:0005576,GO:0005634,GO:0005774,GO:0005783,GO:0005886,GO:0009505,GO:0009506,GO:0003677,GO:0003678,GO:0016788,GO:0016844,GO:0016887,GO:0006338,GO:0008283,GO:0009733,GO:0009736,GO:0009739,GO:0009788,GO:0009821,GO:0045892,GO:0048364,GO:2000023
comp7888_c0_seq1_m.3198	ssl10_arath ame: full=protein strictosidine synthase-like 10 short= 10 ame: full=strictosidine synthase 8 short= 8 flags: precursor	GO:0005576,GO:0005634,GO:0005774,GO:0005783,GO:0005886,GO:0009505,GO:0009506,GO:0009507,GO:0003677,GO:0003678,GO:0016788,GO:0016844,GO:0016887,GO:0006338,GO:0008283,GO:0009733,GO:0009736,GO:0009739,GO:0009788,GO:0009821,GO:0010584,GO:0045892,GO:0048364,GO:2000023
comp7889_c0_seq1_m.3199	pp114_arath ame: full=pentatricopeptide repeat-containing protein at1g71420	GO:0005739
comp7889_c0_seq1_m.3200	pp114_arath ame: full=pentatricopeptide repeat-containing protein at1g71420	GO:0005739
comp78925_c0_seq1_m.12256	no66_droer ame: full=bifunctional lysine-specific demethylase and histidyl-hydroxylase no66 ame: full=histone lysine demethylase no66	GO:0051213,GO:0044238,GO:0044260,GO:0044710
comp7893_c0_seq1_m.3201	cut1a_arath ame: full=protein curvature thylakoid chloroplastic flags: precursor	GO:0009508,GO:0009941,GO:0010287,GO:0016021,GO:0030093,GO:0003676,GO:0016876,GO:0006412,GO:0009737,GO:0009773,GO:0043039
comp7894_c0_seq1_m.30258	mns1_arath ame: full=mannosyl-oligosaccharide -alpha-mannosidase mns1 short= b ame: full=alpha-mannosidase ib	GO:0000139,GO:0005768,GO:0005793,GO:0005802,GO:0005886,GO:0016021,GO:0044322,GO:0070062,GO:0004571,GO:0005509,GO:0006491,GO:0030433,GO:0036509,GO:0048364,GO:1904382
comp7894_c0_seq1_m.30259	mns1_arath ame: full=mannosyl-oligosaccharide -alpha-mannosidase mns1 short= b ame: full=alpha-mannosidase ib	GO:0000139,GO:0005768,GO:0005802,GO:0005886,GO:0016021,GO:0044322,GO:1903561,GO:0004571,GO:0005509,GO:0006491,GO:0030433,GO:0036509,GO:0048364,GO:1904382
comp7894_c0_seq1_m.30260	mns1_arath ame: full=mannosyl-oligosaccharide -alpha-mannosidase mns1 short= b ame: full=alpha-mannosidase ib	GO:0000139,GO:0005768,GO:0005802,GO:0005886,GO:0016021,GO:0044322,GO:1903561,GO:0004571,GO:0005509,GO:0006491,GO:0009311,GO:0030433,GO:0036509,GO:0048364,GO:1904382
comp7894_c1_seq1_m.30261	mns1_arath ame: full=mannosyl-oligosaccharide -alpha-mannosidase mns1 short= b ame: full=alpha-mannosidase ib	GO:0005768,GO:0005783,GO:0005802,GO:0005886,GO:0030173,GO:0070062,GO:0004571,GO:0005509,GO:0006487,GO:0008340,GO:0035010,GO:0048364,GO:0072347,GO:1904381
comp7896_c0_seq1_m.3203	tmm18_danre ame: full=transmembrane protein 18	GO:0005634,GO:0016020
comp7897_c0_seq1_m.33408	pot7_arath ame: full=potassium transporter 7 short= 7 short= 7	GO:0000325,GO:0005774,GO:0005886,GO:0016021,GO:0004016,GO:0015079,GO:0071805
comp7897_c0_seq1_m.33409	pot7_arath ame: full=potassium transporter 7 short= 7 short= 7	GO:0000325,GO:0005774,GO:0005886,GO:0016021,GO:0004016,GO:0015079,GO:0071805
comp7897_c1_seq1_m.33410	pot7_arath ame: full=potassium transporter 7 short= 7 short= 7	GO:0000325,GO:0005634,GO:0005774,GO:0005886,GO:0009507,GO:0016021,GO:0004016,GO:0015079,GO:0071805
comp7897_c1_seq1_m.33411	pot7_arath ame: full=potassium transporter 7 short= 7 short= 7	GO:0000325,GO:0005634,GO:0005774,GO:0005886,GO:0009507,GO:0016021,GO:0004016,GO:0015079,GO:0071805
comp7897_c1_seq1_m.33412	pot7_arath ame: full=potassium transporter 7 short= 7 short= 7	GO:0000325,GO:0005634,GO:0005774,GO:0005886,GO:0009507,GO:0016021,GO:0004016,GO:0015079,GO:0071805
comp7898_c0_seq1_m.3204	sde3_arath ame: full=probable rna helicase sde3 ame: full=silencing defective protein 3	GO:0071546,GO:0000287,GO:0004004,GO:0005515,GO:0005524,GO:0034584,GO:0007141,GO:0007281,GO:0007283,GO:0007517,GO:0008283,GO:0009616,GO:0034587,GO:0035194,GO:0043046,GO:0045786
comp7899_c0_seq1_m.27648	nek6_arath ame: full=serine threonine-protein kinase nek6 ame: full= -related protein kinase 6 short= ek6	GO:0005634,GO:0005886,GO:0055028,GO:0004674,GO:0005524,GO:0006468,GO:0009913,GO:0043622
comp78_c0_seq1_m.29993	pp386_arath ame: full=pentatricopeptide repeat-containing protein mitochondrial flags: precursor	GO:0043231,GO:0044444,GO:0016070
comp78_c1_seq1_m.29994	pp386_arath ame: full=pentatricopeptide repeat-containing protein mitochondrial flags: precursor	GO:0005739,GO:0009507,GO:0008270,GO:0031425
comp78_c1_seq1_m.29995	pp386_arath ame: full=pentatricopeptide repeat-containing protein mitochondrial flags: precursor	GO:0005739,GO:0009507,GO:0003723,GO:0004519,GO:0008270,GO:0009451,GO:0031425
comp7901_c0_seq1_m.18845	glft_strp1 ame: full=glutamate formimidoyltransferase ame: full=5-formyltetrahydrofolate cyclo-ligase ame: full=glutamate formiminotransferase ame: full=glutamate formyltransferase	GO:0012505,GO:0043231,GO:0044444,GO:0016740,GO:0006547
comp7901_c0_seq2_m.18846	orav1_dicdi ame: full=protein oraov1 homolog	GO:0009987
comp79031_c0_seq1_m.12260	rks1_arath ame: full=g-type lectin s-receptor-like serine threonine-protein kinase rks1 ame: full=receptor-like protein kinase 1 flags: precursor	GO:0005773,GO:0005829,GO:0005886,GO:0009506,GO:0004672,GO:0031625,GO:0034613,GO:0046777
comp7904_c0_seq1_m.3206	air3_arath ame: full=subtilisin-like protease ame: full=auxin-induced in root cultures protein 3 ame: full=subtilase subfamily 5 member 3 short= ame: full=subtilisin-like protease air3 flags: precursor	GO:0005794,GO:0009505,GO:0009506,GO:0048046,GO:0004252,GO:0006508,GO:0009733,GO:0010074,GO:0010102,GO:0048359,GO:0080001
comp7905_c0_seq1_m.18442	pp411_arath ame: full=pentatricopeptide repeat-containing protein mitochondrial flags: precursor	GO:0005739,GO:0009507,GO:0003723,GO:0004519,GO:0008270,GO:0000963,GO:0016554,GO:0080156
comp7905_c1_seq1_m.18443	pp411_arath ame: full=pentatricopeptide repeat-containing protein mitochondrial flags: precursor	GO:0005739,GO:0009507,GO:0003723,GO:0004519,GO:0008270,GO:0010087,GO:0010182,GO:0010305,GO:0010588,GO:0080156,GO:1900865
comp7907_c0_seq1_m.3207	c71db_lotja ame: full=cytochrome p450 71d11	GO:0016020,GO:0004497,GO:0005488,GO:0016705,GO:0044710
comp7908_c0_seq1_m.3208	atpf2_human ame: full=atp synthase mitochondrial f1 complex assembly factor 2 ame: full=atp12 homolog flags: precursor	GO:0005737,GO:0043231
comp7909_c2_seq1_m.26862	fancm_arath ame: full=dead-box atp-dependent rna helicase fancm ame: full=fanconia anemia complementation group m-like protein	GO:0003676,GO:0004386,GO:0006281
comp7911_c0_seq1_m.3210	pp301_arath ame: full=pentatricopeptide repeat-containing protein at4g02750	GO:0005739,GO:0003723,GO:0004519,GO:0016554
comp7917_c1_seq1_m.32638	kan1_arath ame: full=transcription repressor kan1 ame: full=protein kanadi 1	GO:0005618,GO:0005634,GO:0003700,GO:0044212,GO:0006351,GO:0006355,GO:0009944,GO:0010158,GO:0010229,GO:0080060
comp7921_c0_seq1_m.3213	e138_arath ame: full=glucan endo- -beta-glucosidase 8 ame: full=(1-	GO:0005773,GO:0009505,GO:0009506,GO:0046658,GO:0004553
comp7922_c0_seq1_m.3214	psmd9_rat ame: full=26s proteasome non-atpase regulatory subunit 9 ame: full=26s proteasome regulatory subunit p27 ame: full=transactivating protein bridge-1	GO:0000502,GO:0005634,GO:0005515,GO:0007166,GO:0010647,GO:0010648,GO:0023056,GO:0023057,GO:0044267,GO:0044763,GO:0045893,GO:0048583,GO:0050796
comp7924_c0_seq1_m.3218	y1295_arath ame: full=uncharacterized pkhd-type hydroxylase at1g22950	GO:0005634,GO:0016706,GO:0046872
comp7925_c0_seq1_m.3219	c7d55_hyomu ame: full=premnaspirodiene oxygenase short=hpo ame: full=cytochrome p450 71d55	GO:0016020,GO:0004497,GO:0016705,GO:0046872
comp7928_c0_seq1_m.3221	edsbc_arath ame: full=protein eds1b ame: full=enhanced disease susceptibility 1 protein b	GO:0005634,GO:0005737,GO:0016788,GO:0042803,GO:0000304,GO:0001666,GO:0002833,GO:0009626,GO:0009862,GO:0009966,GO:0010310,GO:0010618,GO:0010942,GO:0031349,GO:0032103
comp7929_c0_seq1_m.3222	pli2b_arath ame: full=lim domain-containing protein plim2b ame: full=pollen-expressed lim protein 2b	GO:0005634,GO:0005737,GO:0005856,GO:0003729,GO:0008270,GO:0051015,GO:0051017
comp7930_c0_seq1_m.3223	polx_tobac ame: full=retrovirus-related pol polyprotein from transposon tnt 1-94 includes: ame: full=protease includes: ame: full=reverse transcriptase includes: ame: full=endonuclease	GO:0005634,GO:0003676,GO:0004518,GO:0016779,GO:0043167,GO:0006259,GO:0090305
comp7931_c0_seq1_m.3224	Y1491_ARATHRecName: Full=Uncharacterized protein At1g04910	GO:0044431
comp7931_c0_seq1_m.3225	Y1491_ARATHRecName: Full=Uncharacterized protein At1g04910	GO:0005768,GO:0005802
comp7934_c0_seq1_m.3227	gcsh_flaan ame: full=glycine cleavage system h mitochondrial flags: precursor	GO:0005739,GO:0005960,GO:0019464
comp7936_c0_seq1_m.30494	plr1_arath ame: full=pyridoxal chloroplastic flags: precursor	GO:0009535,GO:0009941,GO:0010287,GO:0050236,GO:0070402,GO:0009443,GO:0042820,GO:0042821,GO:0055114
comp7937_c0_seq1_m.3229	mtefh_arath ame: full=transcription termination factor mitochondrial ame: full=mitochondrial transcription termination factor 18 ame: full=protein suppressor of hot1-4 1 flags: precursor	GO:0006996
comp7937_c0_seq1_m.3230	mtefh_arath ame: full=transcription termination factor mitochondrial ame: full=mitochondrial transcription termination factor 18 ame: full=protein suppressor of hot1-4 1 flags: precursor	GO:0005739,GO:0007005
comp7938_c0_seq1_m.3231	nudt9_arath ame: full=nudix hydrolase 9 short= 9	GO:0005829,GO:0046872,GO:0052751,GO:0071242
comp7938_c0_seq1_m.3232	nudt9_arath ame: full=nudix hydrolase 9 short= 9	GO:0005654,GO:0005829,GO:0005515,GO:0046872,GO:0052751,GO:0071242
comp7940_c0_seq1_m.3233	hd16n_orysj ame: full=casein kinase 1-like protein hd16 ame: full=os03g0793500 protein ame: full=protein early flowering 1 ame: full=protein heading date 16	GO:0005634,GO:0005737,GO:0004674,GO:0005515,GO:0005524,GO:0006897,GO:0008360,GO:0016055,GO:0018105
comp7940_c0_seq1_m.3234	hd16n_orysj ame: full=casein kinase 1-like protein hd16 ame: full=os03g0793500 protein ame: full=protein early flowering 1 ame: full=protein heading date 16	GO:0005634,GO:0005737,GO:0000166,GO:0004674,GO:0005515,GO:0006897,GO:0008360,GO:0016055,GO:0018105
comp7941_c0_seq1_m.28509	htra2_drome ame: full=serine protease mitochondrial ame: full=high temperature requirement protein a2 short= tra2 short= 2 ame: full=omi stress-regulated endoprotease short=domi contains: ame: full=serine protease long contains: ame: full=serine protease short flags: precursor	GO:0005739,GO:0016787
comp7942_c0_seq1_m.18127	rh41_arath ame: full=dead-box atp-dependent rna helicase 41	GO:0005634,GO:0009507,GO:0003723,GO:0004004,GO:0005524,GO:0046872,GO:0010501
comp7942_c0_seq2_m.18128	rh41_arath ame: full=dead-box atp-dependent rna helicase 41	GO:0005634,GO:0009507,GO:0003723,GO:0004004,GO:0005524,GO:0046872,GO:0010501
comp7944_c0_seq1_m.18749	sdl5a_soybn ame: full=dynamin-related protein 5a ame: full=soybean dynamin-like protein 5a short=sdl5a	GO:0005739,GO:0005774,GO:0005829,GO:0005874,GO:0005886,GO:0009504,GO:0009506,GO:0009524,GO:0009535,GO:0003924,GO:0005525,GO:0008017,GO:0030276,GO:0043424,GO:0000266,GO:0009793,GO:0009920,GO:0010051,GO:0010091,GO:0046686,GO:0048766,GO:0050832,GO:0072583,GO:2000114
comp7946_c0_seq1_m.20646	myob2_arath ame: full=myosin-binding protein 2	GO:0005634,GO:0005794,GO:0016021,GO:0030133,GO:0017022
comp7947_c0_seq1_m.3237	rch2_arath ame: full=receptor-like protein kinase 2 flags: precursor	GO:0005634,GO:0005829,GO:0005886,GO:0016021,GO:0004674,GO:0005524,GO:0016161,GO:0033612,GO:0043621,GO:0005983,GO:0006468,GO:0007169,GO:0009414,GO:0009934,GO:0010082,GO:0010449,GO:0010480,GO:0016032,GO:0048229
comp7953_c0_seq1_m.3239	nph3_orysj ame: full=coleoptile phototropism protein 1 ame: full=btb poz domain-containing protein cpt1 ame: full=non-phototropic hypocotyl 3-like protein short=nph3-like protein	GO:0005886,GO:0005515,GO:0009638,GO:0009785,GO:0016567
comp7955_c0_seq1_m.3240	figl1_arath ame: full=atpase family aaa domain-containing protein figl1 ame: full=aaa-atpase fidgetin-like 1	GO:0000228,GO:0005737,GO:0070062,GO:0005515,GO:0016787,GO:0046872,GO:0001649,GO:0010569,GO:0033687,GO:0051726,GO:0071479,GO:2001243
comp7958_c0_seq1_m.3246	pp405_arath ame: full=pentatricopeptide repeat-containing protein at5g39350	GO:0009507,GO:0009451,GO:0016071,GO:0031425
comp7960_c0_seq1_m.19643	rl4_drome ame: full=60s ribosomal protein l4 ame: full=l1	GO:0005730,GO:0005762,GO:0005925,GO:0016020,GO:0022625,GO:0031672,GO:0070062,GO:0003735,GO:0005515,GO:0008097,GO:0002181,GO:0003360,GO:0007420,GO:0019233,GO:0032543,GO:0045773,GO:0051298,GO:0071417
comp7962_c0_seq1_m.18637	pp309_arath ame: full=pentatricopeptide repeat-containing protein at4g14170	GO:0005739,GO:0009507,GO:0003723,GO:0004519,GO:0009451,GO:0031425,GO:0031426
comp7963_c0_seq1_m.21123	tpl_arath ame: full=protein topless ame: full=wus-interacting protein 1	GO:0005634,GO:0005829,GO:0042803,GO:0051879,GO:0006351,GO:0009733,GO:0009867,GO:0010051,GO:0010072,GO:0045892
comp7963_c1_seq1_m.21124	tpr4_arath ame: full=topless-related protein 4 ame: full=wus-interacting protein 2	GO:0005634,GO:0005829,GO:0042803,GO:0051879,GO:0006351,GO:0009733,GO:0009867,GO:0010051,GO:0010072,GO:0045892
comp7963_c2_seq1_m.21125	tpr4_arath ame: full=topless-related protein 4 ame: full=wus-interacting protein 2	GO:0005634,GO:0005829,GO:0042803,GO:0051879,GO:0006351,GO:0009733,GO:0009867,GO:0010051,GO:0010072,GO:0045892
comp7963_c2_seq1_m.21126	tpr3_orysj ame: full=protein tpr3 ame: full=aberrant spikelet and panicle1-related 1 ame: full=protein asp1-related 1 short= 1 ame: full=topless-related protein 1 short= 1 ame: full=topless-related protein 3	GO:0005634,GO:0005829,GO:0042803,GO:0051879,GO:0009733,GO:0009867,GO:0010051,GO:0010072,GO:0045892
comp7966_c0_seq1_m.18934	zim17_yeast ame: full=mitochondrial protein import protein zim17 ame: full=mitochondrial import inner membrane translocase subunit tim15 ame: full=mthsp70 escort protein 1 ame: full=mthsp70-associated motor and chaperone protein tim15 zim17 short=mmc flags: precursor	GO:0005759,GO:0051087,GO:0006457,GO:0006986,GO:0030150,GO:0050821
comp7974_c0_seq1_m.3249	swt10_arath ame: full=bidirectional sugar transporter sweet10 short= 10 ame: full=protein sugars will eventually be exported transporters 10	GO:0005887,GO:0005515,GO:0008515,GO:0009555,GO:0009901,GO:0015770,GO:0052543
comp7974_c0_seq1_m.3250	swt10_arath ame: full=bidirectional sugar transporter sweet10 short= 10 ame: full=protein sugars will eventually be exported transporters 10	GO:0005887,GO:0005515,GO:0008515,GO:0009793,GO:0010431,GO:0015770,GO:0051260
comp7975_c0_seq1_m.3251	hht1_arath ame: full=omega-hydroxypalmitate o-feruloyl transferase ame: full=omega-hydroxyacid hydroxycinnamoyltransferase ame: full=protein aliphatic suberin feruloyl transferase	GO:0016747,GO:0044249,GO:0044711,GO:0044763,GO:1901576
comp7976_c0_seq1_m.3252	calr_ricco ame: full=calreticulin flags: precursor	GO:0005739,GO:0005774,GO:0005788,GO:0005794,GO:0005829,GO:0009506,GO:0009507,GO:0048046,GO:0005509,GO:0030246,GO:0051082,GO:0006457,GO:0006979,GO:0009651,GO:0046686,GO:0055074
comp7976_c0_seq1_m.3253	calr_betvu ame: full=calreticulin flags: precursor	GO:0005739,GO:0005773,GO:0005788,GO:0005794,GO:0009507,GO:0048046,GO:0005509,GO:0030246,GO:0051082,GO:0006457,GO:0006979,GO:0009651
comp7976_c0_seq1_m.3254	calr_ricco ame: full=calreticulin flags: precursor	GO:0005739,GO:0005774,GO:0005788,GO:0005794,GO:0005829,GO:0009506,GO:0009507,GO:0048046,GO:0005509,GO:0030246,GO:0051082,GO:0006457,GO:0006979,GO:0007275,GO:0009651,GO:0046686,GO:0051208
comp7980_c0_seq1_m.3255	fer2_arath ame: full=ferredoxin- chloroplastic short= d2 flags: precursor	GO:0009570,GO:0009055,GO:0016491,GO:0046872,GO:0051537,GO:0071949,GO:0009643,GO:0009767,GO:0080167
comp79830_c0_seq1_m.12262	7omt_papso ame: full=( )-reticuline 7-o-methyltransferase short=7omt	GO:0008171,GO:0042802,GO:0009821
comp79830_c0_seq1_m.12263	omt1_humlu ame: full=o-methyltransferase 1 short= 1	GO:0008168,GO:0008152
comp7985_c0_seq1_m.3258	cox15_arath ame: full=cytochrome c oxidase assembly protein cox15	GO:0005746,GO:0016021,GO:0070069,GO:0004129,GO:0016627,GO:0016653,GO:0006123,GO:0006784,GO:0007585,GO:0008535,GO:1902600
comp7986_c0_seq1_m.3259	p2c14_arath ame: full=probable protein phosphatase 2c 14 short= 2c14 ame: full=protein phosphatase ap2c4	GO:0005634,GO:0009536,GO:0004722,GO:0009611,GO:0009738,GO:0010440,GO:0050832
comp7992_c0_seq1_m.3261	ubxn1_mouse ame: full=ubx domain-containing protein 1 ame: full=protein 2b28 ame: full=sapk substrate protein 1 ame: full=uba ubx kda protein short=my33k	GO:0000502,GO:0005634,GO:0005829,GO:0030425,GO:0034098,GO:0043025,GO:0031625,GO:0036435,GO:0051117,GO:0071796,GO:0031397,GO:0032435,GO:0043161,GO:1903094,GO:1904293,GO:2000157
comp79934_c0_seq1_m.12266	rdl2_arath ame: full=probable cysteine protease rdl2 ame: full=probable cysteine proteinase at3g19400 ame: full=rd21a-like protease 2 flags: precursor	GO:0000932,GO:0005618,GO:0005773,GO:0005783,GO:0005829,GO:0009506,GO:0009507,GO:0010494,GO:0048046,GO:0005515,GO:0008234,GO:0006508,GO:0009651,GO:0050832
comp7994_c0_seq1_m.3262	cb3_arath ame: full=chlorophyll a-b binding protein chloroplastic ame: full=light-harvesting chlorophyll b-binding protein 3 short=lhcb3*1 short=lhcb3 flags: precursor	GO:0009522,GO:0009523,GO:0009535,GO:0009941,GO:0010287,GO:0016021,GO:0030076,GO:0005198,GO:0005515,GO:0016168,GO:0031409,GO:0046872,GO:0009635,GO:0009644,GO:0009737,GO:0009768,GO:0009769,GO:0010119,GO:0018298
comp79959_c0_seq1_m.12268	gl32_arath ame: full=germin-like protein subfamily 3 member 2 flags: precursor	GO:0005618,GO:0009506,GO:0048046,GO:0030145,GO:0045735,GO:0046564,GO:0010497,GO:0033609,GO:2000280
comp7996_c0_seq1_m.30758	u496m_arath ame: full=upf0496 protein at3g19330	GO:0005886
comp7996_c0_seq2_m.30760	u496m_arath ame: full=upf0496 protein at3g19330	GO:0005886
comp79985_c0_seq1_m.12269	ppr43_arath ame: full=pentatricopeptide repeat-containing protein at1g14470	GO:0005739,GO:0009507,GO:0009451,GO:0019684,GO:0031425,GO:0043623
comp79992_c0_seq1_m.12270	chx15_arath ame: full=cation h(+) antiporter 15 ame: full=protein cation h+ exchanger 15 short= 15	GO:0005770,GO:0005886,GO:0005451,GO:0015079,GO:0006885,GO:0010183,GO:0071805
comp7999_c0_seq1_m.16817	ppa17_arath ame: full=purple acid phosphatase 17 ame: full=acid phosphatase type 5 ame: full=peroxidase flags: precursor	GO:0005576,GO:0005634,GO:0005773,GO:0009986,GO:0003677,GO:0003700,GO:0003993,GO:0004601,GO:0004722,GO:0042802,GO:0046872,GO:0006355,GO:0009704,GO:0009740,GO:0010017,GO:0016311,GO:0030643,GO:0031539,GO:0042542,GO:0055114
comp79_c0_seq1_m.16748	pub34_arath ame: full=u-box domain-containing protein 34 ame: full=plant u-box protein 34 includes: ame: full=e3 ubiquitin ligase ame: full=ring-type e3 ubiquitin transferase includes: ame: full=serine threonine-protein kinase	GO:0005634,GO:0005886,GO:0009507,GO:0004672,GO:0005515,GO:0006464
comp79_c1_seq1_m.16749	pub51_arath ame: full=u-box domain-containing protein 51 ame: full=plant u-box protein 51 includes: ame: full=e3 ubiquitin ligase ame: full=ring-type e3 ubiquitin transferase includes: ame: full=serine threonine-protein kinase	GO:0005886,GO:0009507,GO:0005515,GO:0016301
comp8002_c0_seq1_m.18162	sige_arath ame: full=rna polymerase sigma factor chloroplastic mitochondrial short=sigma factor e short=sigma-e ame: full=rna polymerase sigma factor sig5 short=atsig5 short=sigma factor 5 flags: precursor	GO:0005739,GO:0009507,GO:0001053,GO:0003677,GO:0003700,GO:0003899,GO:0006352,GO:0009658,GO:0010114,GO:0010207,GO:0010218,GO:0045893,GO:0071483
comp8002_c0_seq1_m.18163	sige_arath ame: full=rna polymerase sigma factor chloroplastic mitochondrial short=sigma factor e short=sigma-e ame: full=rna polymerase sigma factor sig5 short=atsig5 short=sigma factor 5 flags: precursor	GO:0005739,GO:0009507,GO:0001053,GO:0003677,GO:0003700,GO:0003899,GO:0006352,GO:0009658,GO:0010114,GO:0010207,GO:0010218,GO:0045893,GO:0071483
comp8003_c0_seq1_m.3263	hexa_bladi ame: full=hexamerin flags: precursor	GO:0005576
comp8003_c0_seq1_m.3264	hexa_bladi ame: full=hexamerin flags: precursor	GO:0005576
comp8004_c0_seq1_m.3265	vrn1_arath ame: full=b3 domain-containing transcription factor vrn1 ame: full=protein vernalization 1	GO:0005654,GO:0043565,GO:0009909,GO:0010048
comp8005_c0_seq1_m.3266	facr3_arath ame: full=fatty acyl- reductase 3 ame: full=protein eceriferum 4	GO:0005634,GO:0005783,GO:0005886,GO:0009507,GO:0003700,GO:0004029,GO:0005515,GO:0016627,GO:0050062,GO:0080019,GO:0009556,GO:0009611,GO:0009651,GO:0010018,GO:0010025,GO:0010345,GO:0035336,GO:0042753,GO:0045893,GO:0055114
comp8006_c0_seq1_m.18368	zat5_arath ame: full=zinc finger protein zat5	GO:0003677,GO:0050789,GO:0050896
comp8006_c0_seq2_m.18369	zat5_arath ame: full=zinc finger protein zat5	GO:0005634,GO:0003676,GO:0010200,GO:0071289,GO:2000280
comp8007_c0_seq1_m.3267	teb_arath ame: full=helicase and polymerase-containing protein tebichi	GO:0031981,GO:0043232,GO:0003677,GO:0003887,GO:0004386,GO:0005515,GO:0005524,GO:0006261,GO:0006302,GO:0007049,GO:0009640,GO:0009933,GO:0010468,GO:0051301,GO:0071897,GO:1902749,GO:1990067,GO:2000011
comp8008_c0_seq1_m.34560	gntk_human ame: full=probable gluconokinase ame: full=gluconate kinase	GO:0016740,GO:0019520
comp8008_c0_seq3_m.34561	gntk_human ame: full=probable gluconokinase ame: full=gluconate kinase	GO:0046316,GO:0046177,GO:0046183
comp80104_c0_seq1_m.12276	azf2_arath ame: full=zinc finger protein azf2 ame: full=zinc-finger protein 2	GO:0005634,GO:0043565,GO:0044212,GO:0006979,GO:0009409,GO:0009414,GO:0009611,GO:0009644,GO:0009737,GO:0009793,GO:0010117,GO:0010200,GO:0015979,GO:0035264,GO:0042538,GO:0045892
comp80107_c0_seq1_m.12277	pten1_arath ame: full=phosphatidylinositol -trisphosphate 3-phosphatase and protein-tyrosine-phosphatase pten1 ame: full=protein phosphatase and tensin homolog 1 short= 1	GO:0000139,GO:0005777,GO:0005829,GO:0009941,GO:0004725,GO:0008138,GO:0016314,GO:0019137,GO:0051800,GO:0070300,GO:0080011,GO:0006661,GO:0006810,GO:0009555,GO:0009651,GO:0009682,GO:0009817,GO:0010686,GO:0035335,GO:0042344,GO:0046856,GO:0052544
comp8010_c0_seq1_m.3268	pco2_arath ame: full=plant cysteine oxidase 2	GO:0005634,GO:0005829,GO:0009061,GO:0018171,GO:0070483
comp8012_c0_seq1_m.18139	yab2_arath ame: full= axial regulator yabby 2	GO:0005634,GO:0003700,GO:0005515,GO:0006355,GO:0009944,GO:0010154,GO:0010158,GO:1902183,GO:2000024
comp8012_c0_seq2_m.18140	yab2_arath ame: full= axial regulator yabby 2	GO:0005634,GO:0003700,GO:0005515,GO:0006355,GO:0009944,GO:0010158,GO:1902183,GO:2000024
comp8013_c0_seq1_m.3269	otu_arath ame: full=otu domain-containing protein at3g57810	GO:0009507,GO:0008234
comp80148_c0_seq1_m.12278	hht1_arath ame: full=omega-hydroxypalmitate o-feruloyl transferase ame: full=omega-hydroxyacid hydroxycinnamoyltransferase ame: full=protein aliphatic suberin feruloyl transferase	GO:0005737,GO:0050737,GO:0102406,GO:0010345,GO:0052325,GO:0065007
comp8014_c0_seq1_m.32938	asp1_orysj ame: full=aspartic proteinase asp1 short=osap1 short= sp1 ame: full=nucellin-like protein flags: precursor	GO:0016020,GO:0004190,GO:0005515,GO:0019538,GO:0050832
comp8014_c0_seq1_m.32939	asp1_orysj ame: full=aspartic proteinase asp1 short=osap1 short= sp1 ame: full=nucellin-like protein flags: precursor	GO:0044464,GO:0004190,GO:0005515,GO:0001101,GO:0006508,GO:0030163,GO:0050832,GO:1901700
comp8014_c0_seq2_m.32940	asp1_orysj ame: full=aspartic proteinase asp1 short=osap1 short= sp1 ame: full=nucellin-like protein flags: precursor	GO:0031224,GO:0004190,GO:0005515,GO:0019538,GO:0050832
comp8015_c0_seq1_m.25436	tic32_arath ame: full=short-chain dehydrogenase tic chloroplastic ame: full=translocon at the inner envelope membrane of chloroplasts 32 short= 32	GO:0005634,GO:0005739,GO:0005765,GO:0005783,GO:0005886,GO:0009706,GO:0008106,GO:0001649,GO:0042572
comp8015_c0_seq2_m.25440	tic32_arath ame: full=short-chain dehydrogenase tic chloroplastic ame: full=translocon at the inner envelope membrane of chloroplasts 32 short= 32	GO:0005634,GO:0005739,GO:0005765,GO:0005783,GO:0005886,GO:0009706,GO:0008106,GO:0001649,GO:0042572
comp8015_c1_seq1_m.25441	tic32_arath ame: full=short-chain dehydrogenase tic chloroplastic ame: full=translocon at the inner envelope membrane of chloroplasts 32 short= 32	GO:0001917,GO:0009706,GO:0042622,GO:0004745,GO:0016062,GO:0042572
comp8016_c0_seq1_m.25204	torl2_arath ame: full=tortifolia1-like protein 2	GO:0043229,GO:0044444,GO:0044699
comp80172_c0_seq1_m.12279	pp409_arath ame: full=pentatricopeptide repeat-containing protein at5g40400	GO:0005739
comp80173_c0_seq1_m.12280	e134_arath ame: full=glucan endo- -beta-glucosidase 4 ame: full=(1-	GO:0009505,GO:0009506,GO:0046658,GO:0004553
comp80175_c0_seq1_m.12281	mik2_arath ame: full=mdis1-interacting receptor like kinase 2 short= 2 ame: full=probable lrr receptor-like serine threonine-protein kinase at4g08850 flags: precursor	GO:0005886,GO:0009506,GO:0090406,GO:0004672,GO:0005515,GO:0009793,GO:0009987,GO:0010183,GO:0090558
comp8017_c0_seq1_m.3270	rga1_solbu ame: full= disease resistance protein rga1 ame: full=rga3-blb	GO:0005488
comp80184_c0_seq1_m.12283	pskr2_arath ame: full=phytosulfokine receptor 2 short= 2 ame: full=phytosulfokine lrr receptor kinase 2 flags: precursor	GO:0005886,GO:0009507,GO:0001653,GO:0004383,GO:0004674,GO:0005515,GO:0005524,GO:0006468,GO:0007169,GO:0009611,GO:0010016,GO:0031347,GO:0045087
comp80196_c0_seq1_m.12284	myo11_arath ame: full=myosin-11 ame: full=myosin xi e short=	GO:0005634,GO:0009506,GO:0016461,GO:0030133,GO:0035619,GO:0000146,GO:0003779,GO:0005516,GO:0005524,GO:0042802,GO:0007015,GO:0009860,GO:0010091,GO:0010154,GO:0030048,GO:0048467,GO:0048768,GO:0051301,GO:0051645,GO:0051646,GO:0060151,GO:0090436
comp80196_c0_seq1_m.12285	myo11_arath ame: full=myosin-11 ame: full=myosin xi e short=	GO:0005634,GO:0009506,GO:0016461,GO:0030133,GO:0035619,GO:0000146,GO:0003779,GO:0005516,GO:0005524,GO:0042802,GO:0007015,GO:0009860,GO:0010091,GO:0010154,GO:0030048,GO:0048467,GO:0048768,GO:0051301,GO:0051645,GO:0051646,GO:0060151,GO:0090436
comp8019_c0_seq1_m.3272	vatg_citli ame: full=v-type proton atpase subunit g short=v-atpase subunit g ame: full=vacuolar proton pump subunit g	GO:0000325,GO:0005794,GO:0005829,GO:0005886,GO:0016471,GO:0046933,GO:0015991
comp80200_c0_seq1_m.12286	plst2_arath ame: full=probable plastidic glucose transporter 2	GO:0016021,GO:0031969,GO:0005351,GO:0008643,GO:0055085
comp8020_c0_seq1_m.15437	ugt1_garja ame: full=crocetin chloroplastic ame: full=udp-glucose glucosyltransferase 1 short= 1 ame: full=udp-glycosyltransferase 75l6 flags: precursor	GO:0005794,GO:0005856,GO:0009507,GO:0009524,GO:0048471,GO:0005515,GO:0010294,GO:0047215,GO:0080002,GO:0080018,GO:0080043,GO:0080044,GO:0009751,GO:0009813,GO:0009920,GO:0046482,GO:0052696
comp8020_c0_seq2_m.15438	ugt1_garja ame: full=crocetin chloroplastic ame: full=udp-glucose glucosyltransferase 1 short= 1 ame: full=udp-glycosyltransferase 75l6 flags: precursor	GO:0005794,GO:0005856,GO:0009507,GO:0009524,GO:0048471,GO:0005515,GO:0010294,GO:0047215,GO:0080002,GO:0080018,GO:0080043,GO:0080044,GO:0009751,GO:0009813,GO:0009920,GO:0046482,GO:0052696
comp8021_c1_seq1_m.22925	nstu2_arath ame: full=nucleotide-sugar uncharacterized transporter 2	GO:0016020,GO:0044431
comp8022_c0_seq1_m.25281	phsb_arath ame: full=probable polyamine transporter at1g31830	GO:0005887,GO:0015174,GO:0015179,GO:0015203,GO:0015293,GO:0015297,GO:0003333,GO:0009408,GO:0015839,GO:1902047
comp8022_c0_seq2_m.25282	phsb_arath ame: full=probable polyamine transporter at1g31830	GO:0005887,GO:0015174,GO:0015179,GO:0015203,GO:0015293,GO:0015297,GO:0003333,GO:0009408,GO:0015839,GO:1902047
comp80239_c0_seq1_m.12289	pp334_arath ame: full=pentatricopeptide repeat-containing protein mitochondrial flags: precursor	GO:0005739
comp80246_c0_seq1_m.12290	comt1_prudu ame: full=caffeic acid 3-o-methyltransferase short=caomt short=comt ame: full=s-adenosysl-l-methionine:caffeic acid 3-o-methyltransferase	GO:0046983,GO:0047763,GO:0009809,GO:0032259
comp80250_c0_seq1_m.12291	y1421_arath ame: full= inactive receptor-like protein kinase at1g64210 flags: precursor	GO:0005886,GO:0009506,GO:0000166,GO:0001653,GO:0004383,GO:0004672,GO:0005515,GO:0007165,GO:0009611,GO:0009753,GO:0016310,GO:0045087
comp8026_c0_seq1_m.36681	gun8_arath ame: full=endoglucanase 8 ame: full=cellulase 1 short= 1 ame: full=endo- -beta glucanase 8 flags: precursor	GO:0005576,GO:0005739,GO:0009507,GO:0008810,GO:0000272,GO:0042547
comp8026_c2_seq1_m.36682	gun8_arath ame: full=endoglucanase 8 ame: full=cellulase 1 short= 1 ame: full=endo- -beta glucanase 8 flags: precursor	GO:0005576,GO:0009507,GO:0008810,GO:0000272,GO:0042547
comp80285_c0_seq1_m.12293	rem9_arath ame: full=b3 domain-containing protein rem9 ame: full=auxin response factor 23 ame: full=protein reproductive meristem 9	GO:0009793
comp80285_c0_seq1_m.12294	rem9_arath ame: full=b3 domain-containing protein rem9 ame: full=auxin response factor 23 ame: full=protein reproductive meristem 9	GO:0009793
comp8029_c0_seq1_m.25120	gpn3_danre ame: full=gpn-loop gtpase 3 ame: full=atp-binding domain 1 family member c	GO:0043234,GO:0000166,GO:0003924,GO:0005515,GO:0044376,GO:1990022
comp8029_c0_seq2_m.25119	gpn3_danre ame: full=gpn-loop gtpase 3 ame: full=atp-binding domain 1 family member c	GO:0043234,GO:0000166,GO:0003924,GO:0005515,GO:0044376,GO:1990022
comp80305_c0_seq1_m.12295	tmvrn_nicgu ame: full=tmv resistance protein n	GO:0000139,GO:0005739,GO:0005789,GO:0005886,GO:0005515,GO:0002239,GO:0009817,GO:0010193
comp80305_c0_seq1_m.12296	tmvrn_nicgu ame: full=tmv resistance protein n	GO:0005739,GO:0009941,GO:0005515,GO:0097159,GO:1901363,GO:0009409,GO:0009626,GO:0010193,GO:0051607
comp8031_c0_seq1_m.37733	noc3l_danre ame: full=nucleolar complex protein 3 homolog short=noc3 protein homolog ame: full=noc3-like protein ame: full=nucleolar complex-associated protein 3-like protein	GO:0005634
comp8031_c0_seq2_m.37734	noc3l_danre ame: full=nucleolar complex protein 3 homolog short=noc3 protein homolog ame: full=noc3-like protein ame: full=nucleolar complex-associated protein 3-like protein	GO:0005730,GO:0016607,GO:0003723,GO:0007517,GO:0019216,GO:0045444
comp8031_c0_seq2_m.37735	noc3l_crigr ame: full=nucleolar complex protein 3 homolog short=noc3 protein homolog ame: full=noc3-like protein ame: full=nucleolar complex-associated protein 3-like protein	GO:0005634
comp8032_c0_seq1_m.3273	cxe6_arath ame: full=probable carboxylesterase 6 ame: full= 6	GO:0005634,GO:0005829,GO:0033987,GO:0052689,GO:0009056,GO:0009717
comp8033_c0_seq1_m.3274	xrcc2_arath ame: full=dna repair protein xrcc2 homolog ame: full=x-ray repair cross-complementing protein 2 homolog short= 2	GO:0003677,GO:0000724,GO:0007131
comp80374_c0_seq1_m.12299	sox_arath ame: full=probable sarcosine oxidase	GO:0005782,GO:0005102,GO:0008115,GO:0050031,GO:0033514,GO:0046653,GO:0055114
comp8038_c0_seq1_m.3276	frs4_arath ame: full=protein far1-related sequence 4	GO:0005634,GO:0005886,GO:0009507,GO:0003700,GO:0004029,GO:0005515,GO:0050062,GO:0080019,GO:0007623,GO:0009585,GO:0009611,GO:0009651,GO:0010018,GO:0010345,GO:0042753,GO:0045893
comp8040_c0_seq1_m.20100	pp431_arath ame: full=pentatricopeptide repeat-containing protein chloroplastic ame: full=protein chlororespiratory reduction 21 flags: precursor	GO:0009507,GO:0003723,GO:0004519,GO:0016556
comp8040_c1_seq1_m.20101	pp431_arath ame: full=pentatricopeptide repeat-containing protein chloroplastic ame: full=protein chlororespiratory reduction 21 flags: precursor	GO:0043231,GO:0016556
comp8042_c0_seq1_m.24571	net2a_arath ame: full=protein networked 2a	GO:0005886
comp8042_c1_seq1_m.24572	net2a_arath ame: full=protein networked 2a	GO:0005886
comp80432_c0_seq1_m.12300	geml5_arath ame: full=gem-like protein 5	GO:0005829,GO:0043231,GO:0005515,GO:0009793,GO:0009845,GO:0010026,GO:0010029,GO:0010482,GO:0048765,GO:0051567,GO:0098755
comp80476_c0_seq1_m.12304	tgt2_arath ame: full=trihelix transcription factor gt-2 ame: full=trihelix dna-binding protein gt-2	GO:0005634,GO:0003677,GO:0042803,GO:0006355,GO:0009909,GO:0010200,GO:0046621,GO:0048442,GO:0048498,GO:0090428
comp8047_c0_seq1_m.3282	bh093_arath ame: full=transcription factor bhlh93 ame: full=basic helix-loop-helix protein 93 short= 93 short=bhlh 93 ame: full=transcription factor en 47 ame: full=bhlh transcription factor bhlh093	GO:0005634,GO:0003677,GO:0003700,GO:0046983,GO:0006351,GO:0010444,GO:0045893,GO:0050826
comp8048_c0_seq1_m.3283	glyc6_arath ame: full=serine hydroxymethyltransferase 6 short= 6 ame: full=glycine hydroxymethyltransferase 6 ame: full=serine methylase 6	GO:0005634,GO:0005829,GO:0005886,GO:0009506,GO:0004372,GO:0005515,GO:0030170,GO:0006544,GO:0006563,GO:0007623,GO:0009555,GO:0010197,GO:0035999,GO:0044030,GO:0046500,GO:0046686,GO:0055063
comp80498_c0_seq1_m.12305	un931_arath ame: full=unc93-like protein 1	GO:0016021
comp80498_c0_seq1_m.12306	un931_arath ame: full=unc93-like protein 1	GO:0016021
comp8051_c0_seq1_m.38640	bgh3b_baco1 ame: full=beta-glucosidase 3b ame: full=glycosyl hydrolase family protein 3b short= 3b flags: precursor	GO:0042597,GO:0015926,GO:0006073,GO:0009251
comp8051_c0_seq1_m.38641	bglx_salty ame: full=periplasmic beta-glucosidase ame: full=beta-d-glucoside glucohydrolase ame: full=cellobiase ame: full=gentiobiase ame: full=t-cell inhibitor flags: precursor	GO:0044464,GO:0004553,GO:0009251
comp8051_c0_seq1_m.38642	bglx_salty ame: full=periplasmic beta-glucosidase ame: full=beta-d-glucoside glucohydrolase ame: full=cellobiase ame: full=gentiobiase ame: full=t-cell inhibitor flags: precursor	GO:0044464,GO:0004553,GO:0008152
comp8051_c0_seq1_m.38643	bgh3b_baco1 ame: full=beta-glucosidase 3b ame: full=glycosyl hydrolase family protein 3b short= 3b flags: precursor	GO:0042597,GO:0008422,GO:0085030,GO:2000899
comp8051_c0_seq2_m.38644	bgh3b_baco1 ame: full=beta-glucosidase 3b ame: full=glycosyl hydrolase family protein 3b short= 3b flags: precursor	GO:0044464,GO:0015926,GO:0006073,GO:0009251
comp8051_c0_seq2_m.38645	bglx_salty ame: full=periplasmic beta-glucosidase ame: full=beta-d-glucoside glucohydrolase ame: full=cellobiase ame: full=gentiobiase ame: full=t-cell inhibitor flags: precursor	GO:0044464,GO:0004553,GO:0008152
comp8051_c0_seq2_m.38646	bgh3b_baco1 ame: full=beta-glucosidase 3b ame: full=glycosyl hydrolase family protein 3b short= 3b flags: precursor	GO:0042597,GO:0008422,GO:0085030,GO:2000899
comp8051_c0_seq3_m.38647	bgh3b_baco1 ame: full=beta-glucosidase 3b ame: full=glycosyl hydrolase family protein 3b short= 3b flags: precursor	GO:0042597,GO:0015926,GO:0006073,GO:0009251
comp8051_c0_seq3_m.38648	bgh3b_baco1 ame: full=beta-glucosidase 3b ame: full=glycosyl hydrolase family protein 3b short= 3b flags: precursor	GO:0042597,GO:0008422,GO:0085030,GO:2000899
comp8051_c0_seq4_m.38649	bgh3b_baco1 ame: full=beta-glucosidase 3b ame: full=glycosyl hydrolase family protein 3b short= 3b flags: precursor	GO:0042597,GO:0015926,GO:0006073,GO:0009251
comp8051_c0_seq4_m.38650	bgh3b_baco1 ame: full=beta-glucosidase 3b ame: full=glycosyl hydrolase family protein 3b short= 3b flags: precursor	GO:0042597,GO:0008422,GO:0085030,GO:2000899
comp8052_c0_seq1_m.3285	plda1_vigun ame: full=phospholipase d alpha 1 short=pld alpha 1 ame: full=choline phosphatase 1 ame: full=phosphatidylcholine-hydrolyzing phospholipase d 1	GO:0005634,GO:0005739,GO:0005829,GO:0005886,GO:0009506,GO:0009507,GO:0030136,GO:0004630,GO:0005096,GO:0005515,GO:0005546,GO:0006631,GO:0009738,GO:0009789,GO:0009845,GO:0010119,GO:0010358,GO:0046686
comp8053_c0_seq1_m.3286	dof35_arath ame: full=dof zinc finger protein short=	GO:0005634,GO:0003700,GO:0044212,GO:0046872,GO:0006351,GO:0006355,GO:0009409,GO:0009639,GO:0009845,GO:0048364
comp80541_c0_seq1_m.12308	fls2_arath ame: full=lrr receptor-like serine threonine-protein kinase fls2 ame: full=protein flagellin-sensing 2 ame: full=protein flagellin-sensitive 2 flags: precursor	GO:0016020,GO:0043227,GO:0043229,GO:0044444,GO:0005488,GO:0016301,GO:0003006,GO:0006952,GO:0007275,GO:0044702,GO:0050789,GO:0051716
comp80569_c0_seq1_m.12309	opf17_arath ame: full=transcription repressor ofp17 ame: full=ovate family protein 17 short= 17	GO:0045892
comp80578_c0_seq1_m.12310	wrk39_arath ame: full=probable wrky transcription factor 39 ame: full=wrky dna-binding protein 39	GO:0005634,GO:0003700,GO:0005516,GO:0043565,GO:0006351,GO:0006355,GO:0019760
comp80584_c0_seq1_m.12311	pohs1_arath ame: full=protein poor homologous synapsis 1	GO:0009570,GO:0004645,GO:0004721,GO:0005515,GO:0008703,GO:0016799,GO:0043167,GO:0048037,GO:0097159,GO:1901363,GO:0007129,GO:0009266,GO:0009414,GO:0009644,GO:0009658,GO:0009737,GO:0010119,GO:0010468,GO:0043622,GO:0044260,GO:0046443,GO:0055114,GO:1901135
comp8059_c0_seq1_m.3287	arpc3_arath ame: full=actin-related protein 2 3 complex subunit 3 ame: full=actin-related protein c3 ame: full=arp2 3 complex 21 kda subunit short=p21-arc	GO:0005829,GO:0005885,GO:0005925,GO:0016020,GO:0030027,GO:0070062,GO:0005200,GO:0051015,GO:0006928,GO:0034314,GO:0038096,GO:0048013
comp8060_c0_seq1_m.3288	deah9_arath ame: full=probable pre-mrna-splicing factor atp-dependent rna helicase deah9 ame: full=deah rna helicase homolog ddx35	GO:0005654,GO:0005829,GO:0009506,GO:0071013,GO:0003723,GO:0004004,GO:0005524,GO:0042802,GO:0000398
comp80646_c0_seq1_m.12316	puht_orysj ame: full=putrescine hydroxycinnamoyltransferase	GO:0047634
comp80650_c0_seq1_m.12317	y3720_arath ame: full=upf0481 protein at3g47200	GO:0016020,GO:0044464
comp80650_c0_seq1_m.12318	y3720_arath ame: full=upf0481 protein at3g47200	GO:0005886
comp8065_c1_seq1_m.37495	tpr3_orysj ame: full=protein tpr3 ame: full=aberrant spikelet and panicle1-related 1 ame: full=protein asp1-related 1 short= 1 ame: full=topless-related protein 1 short= 1 ame: full=topless-related protein 3	GO:0005634,GO:0005829,GO:0042803,GO:0051879,GO:0009733,GO:0009867,GO:0010051,GO:0010072,GO:0045892
comp8068_c0_seq1_m.3289	pgta1_arath ame: full=geranylgeranyl transferase type-2 subunit alpha 1 ame: full=geranylgeranyl transferase type ii subunit alpha 1 ame: full=rab geranylgeranyl transferase alpha subunit 1 short= 1 short=rab-ggt alpha 1	GO:0005829,GO:0008318,GO:0018342,GO:0046686
comp8069_c0_seq1_m.26375	cesa6_orysj ame: full=probable cellulose synthase a catalytic subunit 6	GO:0005886,GO:0016021,GO:0008270,GO:0016760,GO:0030244,GO:0071555
comp8069_c0_seq1_m.26376	cesa3_orysj ame: full=probable cellulose synthase a catalytic subunit 3	GO:0005886,GO:0016021,GO:0008270,GO:0016760,GO:0030244,GO:0071555
comp8069_c0_seq2_m.26377	cesa3_orysj ame: full=probable cellulose synthase a catalytic subunit 3	GO:0005886,GO:0016021,GO:0008270,GO:0016760,GO:0030244,GO:0071555
comp8069_c0_seq2_m.26378	cesa5_orysj ame: full=probable cellulose synthase a catalytic subunit 5	GO:0005768,GO:0005802,GO:0005886,GO:0009506,GO:0016021,GO:0000977,GO:0005515,GO:0008270,GO:0016760,GO:0006952,GO:0009809,GO:0009833,GO:0009834,GO:0030244,GO:0043255,GO:0071555
comp80719_c0_seq1_m.12326	pbl10_arath ame: full=probable serine threonine-protein kinase pbl10 ame: full=pbs1-like protein 10 ame: full=protein kinase 1b	GO:0005730,GO:0005886,GO:0009507,GO:0004675,GO:0007166,GO:0046777,GO:0050832,GO:0052033
comp8071_c0_seq1_m.3291	gux2_arath ame: full=udp-glucuronate:xylan alpha-glucuronosyltransferase 2 short=udp- :xylan glucuronyltransferase 2 ame: full=glycogenin-like protein 2 ame: full=plant glycogenin-like starch initiation protein 3 ame: full=protein glucuronic acid substitution of xylan 2 short= 2	GO:0000139,GO:0005634,GO:0005768,GO:0005802,GO:0016021,GO:0046872,GO:0080116,GO:0005982,GO:0009834,GO:0010417,GO:0071555
comp80722_c0_seq1_m.12327	Y1666_ARATHRecName: Full=Uncharacterized protein At1g76660	GO:0005886
comp8074_c0_seq1_m.3293	edm2_arath ame: full=protein enhanced downy mildew 2	GO:0005634,GO:0003700,GO:0018024,GO:0035257,GO:0043565,GO:0046872,GO:0007165,GO:0009911,GO:0010228,GO:0016569,GO:0031937,GO:0044030,GO:0044238,GO:0044260,GO:0050832,GO:0061087,GO:0070829,GO:0090436,GO:1900111,GO:1900363,GO:2000024
comp8074_c0_seq1_m.3294	edm2_arath ame: full=protein enhanced downy mildew 2	GO:0005634,GO:0003700,GO:0005515,GO:0043565,GO:0007165,GO:0009911,GO:0010228,GO:0031937,GO:0044030,GO:0050832,GO:0061087,GO:0070829,GO:0090436,GO:1900111,GO:1900363,GO:2000024
comp8075_c0_seq1_m.3295	psbo_tobac ame: full=oxygen-evolving enhancer protein chloroplastic short=oee1 ame: full=33 kda subunit of oxygen evolving system of photosystem ii ame: full=33 kda thylakoid membrane protein ame: full=oec 33 kda subunit flags: precursor	GO:0009535,GO:0009654,GO:0016021,GO:0019898,GO:0005509,GO:0015979,GO:0042549
comp8076_c0_seq1_m.3296	cahc_tobac ame: full=carbonic chloroplastic ame: full=carbonate dehydratase flags: precursor	GO:0005886,GO:0009535,GO:0009570,GO:0009941,GO:0010319,GO:0048046,GO:0004089,GO:0008270,GO:0009409,GO:0009817,GO:0010037,GO:0010119,GO:0015976,GO:0015979,GO:0042742,GO:2000122
comp8077_c0_seq1_m.16044	c3h18_orysj ame: full=zinc finger ccch domain-containing protein 18 short= 3h18	GO:0005634,GO:0003677,GO:0006355,GO:0010605,GO:0031324
comp8077_c0_seq1_m.16045	c3h22_arath ame: full=zinc finger ccch domain-containing protein 22 short= 3h22	GO:0005634,GO:0003677,GO:0046872
comp8077_c0_seq2_m.16046	c3h22_arath ame: full=zinc finger ccch domain-containing protein 22 short= 3h22	GO:0005634,GO:0003676
comp8077_c0_seq2_m.16047	c3h18_orysj ame: full=zinc finger ccch domain-containing protein 18 short= 3h18	GO:0005634,GO:0003676
comp8077_c0_seq2_m.16048	c3h22_arath ame: full=zinc finger ccch domain-containing protein 22 short= 3h22	GO:0005634,GO:0003677,GO:0046872
comp80787_c0_seq1_m.12330	y3148_arath ame: full=probable leucine-rich repeat receptor-like serine threonine-protein kinase at3g14840 flags: precursor	GO:0005576,GO:0005886,GO:0009506,GO:0016021,GO:0004702,GO:0005515,GO:0005524,GO:0006468,GO:0007169,GO:0009861,GO:0045088
comp8078_c0_seq1_m.3297	psah_spiol ame: full=photosystem i reaction center subunit chloroplastic short=psi-h ame: full=light-harvesting complex i 11 kda protein flags: precursor	GO:0009535,GO:0009538,GO:0010287,GO:0016021,GO:0009735,GO:0015979
comp8079_c0_seq1_m.3298	chup1_arath ame: full=protein chloroplastic ame: full=protein chloroplast unusual positioning 1	GO:0005634,GO:0009707,GO:0009902
comp8079_c0_seq1_m.3299	chup1_arath ame: full=protein chloroplastic ame: full=protein chloroplast unusual positioning 1	GO:0005634,GO:0009707,GO:0009902
comp8080_c0_seq1_m.3300	nth1_arath ame: full=endonuclease iii homolog chloroplastic short= 1 ame: full=bifunctional dna n-glycosylase dna-(apurinic or apyrimidinic site) lyase 1 short=dna glycosylase ap lyase 1 flags: precursor	GO:0005654,GO:0005739,GO:0042644,GO:0000703,GO:0003690,GO:0005515,GO:0008534,GO:0002230,GO:0006296,GO:0045008,GO:0098779,GO:0098792
comp8080_c0_seq1_m.3301	nth2_arath ame: full=endonuclease iii homolog chloroplastic short= 2 ame: full=bifunctional dna n-glycosylase dna-(apurinic or apyrimidinic site) lyase 2 short=dna glycosylase ap lyase 2 flags: precursor	GO:0005654,GO:0005739,GO:0042644,GO:0000703,GO:0003690,GO:0005515,GO:0008534,GO:0046872,GO:0051539,GO:0002230,GO:0006296,GO:0045008,GO:0098779,GO:0098792
comp80822_c0_seq1_m.12331	polx_tobac ame: full=retrovirus-related pol polyprotein from transposon tnt 1-94 includes: ame: full=protease includes: ame: full=reverse transcriptase includes: ame: full=endonuclease	GO:0016787,GO:0043170,GO:0044238
comp80824_c0_seq1_m.12332	bnm2a_brana ame: full=burp domain-containing protein bnm2a ame: full=brassica napus microspore-derived embryo protein 2 short=bnm2 flags: precursor	GO:0000326,GO:0048316
comp80826_c0_seq1_m.12333	pp311_arath ame: full=pentatricopeptide repeat-containing protein at4g14820	GO:0009507,GO:0008270,GO:0031425,GO:1900865
comp80830_c0_seq1_m.12334	u74f2_arath ame: full=udp-glycosyltransferase 74f2 ame: full= 1 ame: full=salicylic acid glucosyltransferase 1	GO:0005829,GO:0043231,GO:0010294,GO:0052638,GO:0052639,GO:0052640,GO:0052641,GO:0080002,GO:0080043,GO:0080044,GO:0080046,GO:0090704,GO:0009696,GO:0009813,GO:0010016,GO:0010030,GO:0018874,GO:0042631,GO:0046482,GO:0052696,GO:0070301,GO:0071215,GO:0071475,GO:0080024,GO:0080167
comp8085_c0_seq1_m.3302	rfa1a_arath ame: full=replication protein a 70 kda dna-binding subunit a short= 70a ame: full= 1-3 ame: full=replication factor a protein 1a ame: full=replication protein a 1a short= 1a	GO:0000790,GO:0003677,GO:0005515,GO:0046872,GO:0006260,GO:0006281,GO:0007141,GO:0009555,GO:0048232,GO:0051026
comp8085_c0_seq1_m.3303	rfa1a_arath ame: full=replication protein a 70 kda dna-binding subunit a short= 70a ame: full= 1-3 ame: full=replication factor a protein 1a ame: full=replication protein a 1a short= 1a	GO:0000790,GO:0003677,GO:0005515,GO:0008270,GO:0006260,GO:0006281,GO:0007141,GO:0009555,GO:0048232,GO:0051026
comp8088_c0_seq1_m.3307	c76a2_solme ame: full=cytochrome p450 76a2 ame: full=cyplxxvia2 ame: full=cytochrome p-450eg7	GO:0004497,GO:0016705,GO:0046872,GO:0044710
comp8091_c0_seq1_m.3308	gid1b_arath ame: full=gibberellin receptor gid1b ame: full= 14 ame: full=carboxylesterase 14 ame: full=gid1-like protein 2 ame: full=protein ga insensitive dwarf 1b short= 1b	GO:0005634,GO:0005737,GO:0005515,GO:0010331,GO:0016787,GO:0009056,GO:0009740,GO:0009939,GO:0010325,GO:0048444
comp80922_c0_seq1_m.12339	pdr1_tobac ame: full=pleiotropic drug resistance protein 1 ame: full= 1	GO:0005886,GO:0016021,GO:0000166,GO:0005515,GO:0042626,GO:0002229,GO:0006855,GO:0009723,GO:0009751,GO:0009753,GO:0010193,GO:0015692,GO:0080168
comp8094_c0_seq1_m.21666	dexh3_arath ame: full=d -box atp-dependent rna helicase d 3	GO:0005634,GO:0005739,GO:0070062,GO:0001047,GO:0002151,GO:0003725,GO:0004386,GO:0005524,GO:0008094,GO:0042826,GO:0051880,GO:0001503,GO:0009615,GO:0010501,GO:0032206,GO:0043330,GO:0045944
comp8094_c0_seq1_m.21667	dexh3_arath ame: full=d -box atp-dependent rna helicase d 3	GO:0005634,GO:0005829,GO:0070062,GO:0001047,GO:0002151,GO:0003725,GO:0005524,GO:0008026,GO:0008094,GO:0042826,GO:0051880,GO:0001503,GO:0009615,GO:0010467,GO:0010501,GO:0032206,GO:0032481,GO:0043330,GO:0045944
comp8094_c0_seq1_m.21668	dexh3_arath ame: full=d -box atp-dependent rna helicase d 3	GO:0003676
comp8094_c0_seq3_m.21669	dexh3_arath ame: full=d -box atp-dependent rna helicase d 3	GO:0005634,GO:0005829,GO:0070062,GO:0001047,GO:0002151,GO:0003725,GO:0005524,GO:0008026,GO:0008094,GO:0042826,GO:0051880,GO:0001503,GO:0009615,GO:0010467,GO:0010501,GO:0032206,GO:0032481,GO:0043330,GO:0045944
comp8094_c0_seq3_m.21670	dexh3_arath ame: full=d -box atp-dependent rna helicase d 3	GO:0005634,GO:0005739,GO:0070062,GO:0001047,GO:0002151,GO:0003725,GO:0004386,GO:0005524,GO:0008094,GO:0042826,GO:0051880,GO:0001503,GO:0009615,GO:0010501,GO:0032206,GO:0043330,GO:0045944
comp80959_c0_seq1_m.12340	pme16_arath ame: full=probable pectinesterase pectinesterase inhibitor 16 includes: ame: full=pectinesterase inhibitor 16 ame: full=pectin methylesterase inhibitor 16 includes: ame: full=pectinesterase 16 short=pe 16 ame: full= pcrd ame: full=pectin methylesterase 16 short= 16 flags: precursor	GO:0005576,GO:0009505,GO:0016020,GO:0030599,GO:0045330,GO:0046910,GO:0009620,GO:0042545,GO:0045490,GO:0050829
comp80971_c0_seq1_m.12342	opt7_arath ame: full=oligopeptide transporter 7 short= 7	GO:0005737,GO:0005887,GO:0035673,GO:0006857,GO:0048235
comp8097_c0_seq1_m.3311	ubp13_arath ame: full=ubiquitin carboxyl-terminal hydrolase 13 ame: full=deubiquitinating enzyme 13 short= 13 ame: full=ubiquitin thioesterase 13 ame: full=ubiquitin-specific-processing protease 13	GO:0005634,GO:0005829,GO:0009506,GO:0004843,GO:0006508,GO:0044267
comp80988_c0_seq1_m.12343	pr5_arath ame: full=pathogenesis-related protein 5 short=pr-5 flags: precursor	GO:0005618,GO:0005773,GO:0048046,GO:0009615,GO:0009627,GO:0010224,GO:0031540,GO:0046686
comp80_c1_seq1_m.22172	r13l1_arath ame: full= disease resistance rpp13-like protein 1	GO:0005515
comp81004_c0_seq1_m.12344	rl13a_spofr ame: full=60s ribosomal protein l13a	GO:0005730,GO:0005925,GO:0016021,GO:0022625,GO:0097452,GO:0003729,GO:0003735,GO:0005125,GO:0000184,GO:0006364,GO:0006413,GO:0006614,GO:0019083,GO:0071346,GO:1901194
comp8100_c0_seq1_m.18562	y4211_arath ame: full=brct domain-containing protein at4g02110	GO:0005694,GO:0005737,GO:0015630,GO:0044430,GO:0044451,GO:0003713,GO:0005515,GO:0000076,GO:0001934,GO:0006974,GO:0044093,GO:0071163
comp8100_c0_seq2_m.18563	y4211_arath ame: full=brct domain-containing protein at4g02110	GO:0005694,GO:0005737,GO:0005815,GO:0044451,GO:0003713,GO:0005515,GO:0000076,GO:0001934,GO:0006974,GO:0044093,GO:0071163
comp8101_c0_seq1_m.3314	syp71_arath ame: full=syntaxin-71 short= 71	GO:0005634,GO:0005783,GO:0005886,GO:0009506,GO:0016021,GO:0031201,GO:0000149,GO:0005484,GO:0008565,GO:0006612,GO:0006906,GO:0048278
comp8102_c0_seq1_m.3315	y2181_arath ame: full=phd finger protein at2g01810	GO:0005719,GO:0000975,GO:0033613,GO:0042393,GO:0043565,GO:1990188,GO:0000212,GO:0006355,GO:0007060,GO:0009653,GO:0010032,GO:0048235
comp8104_c0_seq1_m.3317	c90b1_arath ame: full=cytochrome p450 90b1 ame: full=protein dwarf 4 short=dwarf4 ame: full=steroid 22-alpha-hydroxylase	GO:0005783,GO:0016021,GO:0005506,GO:0010012,GO:0016705,GO:0020037,GO:0009647,GO:0009741,GO:0009826,GO:0009867,GO:0009911,GO:0010224,GO:0010268,GO:0010358,GO:0010584,GO:0016125,GO:0016132,GO:0048657,GO:0055114
comp8105_c0_seq1_m.37806	cdc16_arath ame: full=anaphase-promoting complex subunit 6 ame: full=cell division cycle protein 16 homolog short=cdc16 homolog ame: full=cyclosome subunit 6 ame: full=protein nomega	GO:0005680,GO:0005737,GO:0005813,GO:0005876,GO:0005515,GO:0007067,GO:0010087,GO:0010605,GO:0031324,GO:0032875,GO:0043161,GO:0051301,GO:0070979,GO:1904666
comp8105_c0_seq1_m.37807	cdc16_arath ame: full=anaphase-promoting complex subunit 6 ame: full=cell division cycle protein 16 homolog short=cdc16 homolog ame: full=cyclosome subunit 6 ame: full=protein nomega	GO:0005680,GO:0005813,GO:0005829,GO:0005876,GO:0004842,GO:0005515,GO:0007067,GO:0007346,GO:0010087,GO:0031145,GO:0032297,GO:0032875,GO:0051301,GO:0051439,GO:0070979
comp8105_c0_seq2_m.37808	cdc16_arath ame: full=anaphase-promoting complex subunit 6 ame: full=cell division cycle protein 16 homolog short=cdc16 homolog ame: full=cyclosome subunit 6 ame: full=protein nomega	GO:0005680,GO:0005737,GO:0005813,GO:0005876,GO:0005515,GO:0007067,GO:0007346,GO:0010087,GO:0010605,GO:0031324,GO:0032875,GO:0043161,GO:0051301,GO:0051439,GO:0070979
comp81062_c0_seq1_m.12345	ent8_arath ame: full=equilibrative nucleotide transporter 8 short= 8 ame: full=nucleoside transporter ent8	GO:0005774,GO:0005886,GO:0016021,GO:0010174
comp8106_c0_seq1_m.22604	prey_xentr ame: full=protein mitochondrial flags: precursor	GO:0000506,GO:0005739,GO:0005789,GO:0005515,GO:0001510,GO:0006506,GO:0009893,GO:0034470
comp81079_c0_seq1_m.12346	pp280_arath ame: full=pentatricopeptide repeat-containing protein mitochondrial flags: precursor	GO:0009507,GO:0016070
comp8108_c0_seq1_m.3318	rl38_arath ame: full=60s ribosomal protein l38	GO:0005925,GO:0022625,GO:0033291,GO:0003723,GO:0003735,GO:0000184,GO:0001501,GO:0001503,GO:0006364,GO:0006413,GO:0006417,GO:0006614,GO:0007605,GO:0019083,GO:0034463,GO:0042474,GO:0048318
comp8109_c0_seq1_m.3319	frs11_arath ame: full=protein far1-related sequence 11	GO:0005634,GO:0008270,GO:0016620,GO:0006355,GO:0010017,GO:0044710
comp8110_c1_seq1_m.25985	u80b1_arath ame: full=sterol 3-beta-glucosyltransferase ugt80b1 ame: full=protein transparent testa 15 ame: full=udp-glucose:sterol glucosyltransferase 80b1	GO:0005634,GO:0005774,GO:0005886,GO:0051507,GO:0006694,GO:0009631,GO:0009813,GO:0009845,GO:0010214,GO:0016125,GO:0030244,GO:0052696
comp8110_c1_seq1_m.25986	u80b1_arath ame: full=sterol 3-beta-glucosyltransferase ugt80b1 ame: full=protein transparent testa 15 ame: full=udp-glucose:sterol glucosyltransferase 80b1	GO:0005634,GO:0005774,GO:0005886,GO:0051507,GO:0102202,GO:0102203,GO:0009631,GO:0009813,GO:0009845,GO:0010214,GO:0016126,GO:0030244,GO:0030259,GO:0052696
comp8110_c1_seq1_m.25987	u80b1_arath ame: full=sterol 3-beta-glucosyltransferase ugt80b1 ame: full=protein transparent testa 15 ame: full=udp-glucose:sterol glucosyltransferase 80b1	GO:0005634,GO:0005774,GO:0005886,GO:0051507,GO:0102202,GO:0102203,GO:0009631,GO:0009813,GO:0009845,GO:0010214,GO:0016126,GO:0030244,GO:0030259,GO:0052696
comp8110_c1_seq2_m.25988	u80b1_arath ame: full=sterol 3-beta-glucosyltransferase ugt80b1 ame: full=protein transparent testa 15 ame: full=udp-glucose:sterol glucosyltransferase 80b1	GO:0005634,GO:0005774,GO:0005886,GO:0051507,GO:0006694,GO:0009631,GO:0009813,GO:0009845,GO:0010214,GO:0016125,GO:0030244,GO:0052696
comp8110_c1_seq2_m.25989	u80b1_arath ame: full=sterol 3-beta-glucosyltransferase ugt80b1 ame: full=protein transparent testa 15 ame: full=udp-glucose:sterol glucosyltransferase 80b1	GO:0005634,GO:0005774,GO:0005886,GO:0051507,GO:0102202,GO:0102203,GO:0009631,GO:0009813,GO:0009845,GO:0010214,GO:0016126,GO:0030244,GO:0030259,GO:0052696
comp8110_c1_seq2_m.25990	u80b1_arath ame: full=sterol 3-beta-glucosyltransferase ugt80b1 ame: full=protein transparent testa 15 ame: full=udp-glucose:sterol glucosyltransferase 80b1	GO:0005634,GO:0005774,GO:0005886,GO:0051507,GO:0102202,GO:0102203,GO:0009631,GO:0009813,GO:0009845,GO:0010214,GO:0016126,GO:0030244,GO:0030259,GO:0052696
comp8112_c0_seq1_m.3320	bxl1_arath ame: full=beta-d-xylosidase 1 short= 1 ame: full=alpha-l-arabinofuranosidase flags: precursor	GO:0005578,GO:0009505,GO:0009506,GO:0009507,GO:0048046,GO:0009044,GO:0046556,GO:0010214,GO:0031222,GO:0045493
comp8113_c0_seq1_m.18142	Y2349_ARATHRecName: Full=Uncharacterized protein At2g33490	GO:0005886
comp8113_c1_seq1_m.18143	Y2349_ARATHRecName: Full=Uncharacterized protein At2g33490	GO:0005886
comp81145_c0_seq1_m.12348	rac13_goshi ame: full=rac-like gtp-binding protein rac13 flags: precursor	GO:0005634,GO:0005737,GO:0005886,GO:0005515,GO:0005525,GO:0007264
comp8114_c0_seq1_m.3321	cspl6_ricco ame: full=casp-like protein 1c1 short= 1c1	GO:0005886,GO:0016021
comp8115_c0_seq1_m.22035	crsp_arath ame: full=co -response secreted protease ame: full=subtilisin-like serine protease short= ame: full=tripeptidyl-peptidase ii flags: precursor	GO:0005618,GO:0031012,GO:0044424,GO:0048046,GO:0004252,GO:0005515,GO:0006508,GO:0010037,GO:1900425,GO:2000122
comp8121_c0_seq1_m.3323	pp137_arath ame: full=pentatricopeptide repeat-containing protein mitochondrial flags: precursor	GO:0005739
comp81227_c0_seq1_m.12349	ctc1_arath ame: full=cst complex subunit ctc1 ame: full=protein conserved telomere maintenance component 1 short= 1	GO:0000781,GO:0005634,GO:0000723
comp8122_c0_seq1_m.25708	miel1_arath ame: full=e3 ubiquitin-protein ligase miel1 ame: full=myb30-interacting e3 ligase 1 ame: full=ring-type e3 ubiquitin transferase miel1	GO:0000151,GO:0005654,GO:0005737,GO:0002039,GO:0004842,GO:0008134,GO:0008270,GO:0016874,GO:0042803,GO:0006952,GO:0031398,GO:0033554,GO:0042787,GO:0044707,GO:0051865,GO:1900425,GO:1901485
comp8122_c0_seq2_m.25709	miel1_arath ame: full=e3 ubiquitin-protein ligase miel1 ame: full=myb30-interacting e3 ligase 1 ame: full=ring-type e3 ubiquitin transferase miel1	GO:0000151,GO:0005654,GO:0005737,GO:0002039,GO:0004842,GO:0008134,GO:0008270,GO:0016874,GO:0042803,GO:0006952,GO:0031398,GO:0033554,GO:0042787,GO:0044707,GO:0051865,GO:1900425,GO:1901485
comp8122_c0_seq2_m.25710	miel1_arath ame: full=e3 ubiquitin-protein ligase miel1 ame: full=myb30-interacting e3 ligase 1 ame: full=ring-type e3 ubiquitin transferase miel1	GO:0000151,GO:0005654,GO:0005737,GO:0002039,GO:0004842,GO:0008134,GO:0008270,GO:0042803,GO:0010106,GO:0031398,GO:0042787,GO:0051865,GO:1900425,GO:1901485
comp8122_c0_seq3_m.25711	miel1_arath ame: full=e3 ubiquitin-protein ligase miel1 ame: full=myb30-interacting e3 ligase 1 ame: full=ring-type e3 ubiquitin transferase miel1	GO:0000151,GO:0005654,GO:0005737,GO:0002039,GO:0004842,GO:0008134,GO:0008270,GO:0016874,GO:0042803,GO:0006952,GO:0031398,GO:0033554,GO:0042787,GO:0044707,GO:0051865,GO:1900425,GO:1901485
comp8122_c0_seq4_m.25712	miel1_arath ame: full=e3 ubiquitin-protein ligase miel1 ame: full=myb30-interacting e3 ligase 1 ame: full=ring-type e3 ubiquitin transferase miel1	GO:0000151,GO:0005654,GO:0005737,GO:0002039,GO:0004842,GO:0008134,GO:0008270,GO:0016874,GO:0042803,GO:0006952,GO:0031398,GO:0033554,GO:0042787,GO:0044707,GO:0051865,GO:1900425,GO:1901485
comp8123_c0_seq1_m.17901	eaf6_xenla ame: full=chromatin modification-related protein meaf6 short=myst esa1-associated factor 6 ame: full=esa1-associated factor 6 homolog short=protein eaf6 homolog	GO:0000775,GO:0005730,GO:0005737,GO:0005813,GO:0035267,GO:0070776,GO:0005515,GO:0043968,GO:0043981,GO:0043982,GO:0043983,GO:0043984,GO:0044154,GO:1901796
comp81245_c0_seq1_m.12352	yy1_arath ame: full=zinc finger transcription factor yy1 ame: full=protein yin yang 1 short= 1	GO:0005703,GO:0005704,GO:0031011,GO:0031519,GO:0000980,GO:0031490,GO:0046872,GO:0006265,GO:0006338,GO:0006342,GO:0045893,GO:0048813
comp8128_c0_seq1_m.3324	h32_pea ame: full=histone	GO:0000788,GO:0005654,GO:0005730,GO:0009536,GO:0070062,GO:0031492,GO:0042393,GO:0046982,GO:0000183,GO:0006334,GO:0007596,GO:0031047,GO:0044267,GO:0045815
comp8130_c0_seq1_m.3325	hak17_orysj ame: full=probable potassium transporter 17 ame: full= 17	GO:0005886,GO:0016021,GO:0005242,GO:0042802,GO:0009414,GO:0009651,GO:0010107,GO:0048767,GO:0090333
comp8130_c0_seq1_m.3326	hak4_orysj ame: full=probable potassium transporter 4 ame: full= 4	GO:0005634,GO:0009507,GO:0016021,GO:0015079,GO:0071805
comp8130_c0_seq1_m.3327	hak17_orysj ame: full=probable potassium transporter 17 ame: full= 17	GO:0005886,GO:0016021,GO:0005242,GO:0042802,GO:0009414,GO:0009651,GO:0010107,GO:0048767,GO:0090333
comp81340_c0_seq1_m.12355	pglr_gosba ame: full=polygalacturonase short=pg ame: full=pectinase flags: precursor	GO:0019863,GO:0047911,GO:0045490
comp8134_c0_seq1_m.3329	adk2_arath ame: full=adenosine kinase 2 short=ak 2 ame: full=adenosine 5 -phosphotransferase 2	GO:0005654,GO:0005739,GO:0005774,GO:0005794,GO:0005829,GO:0005886,GO:0009506,GO:0009507,GO:0048046,GO:0003723,GO:0004001,GO:0004017,GO:0004674,GO:0004712,GO:0005507,GO:0005524,GO:0019200,GO:0006169,GO:0006175,GO:0006897,GO:0008360,GO:0010613,GO:0016032,GO:0016055,GO:0018105,GO:0032922,GO:0042102,GO:0044209,GO:0044342,GO:0046686,GO:0046835,GO:0080094
comp8135_c0_seq1_m.3330	uaf30_yeast ame: full=upstream activation factor subunit uaf30 ame: full=upstream activation factor 30 kda subunit short=p30	GO:0000500,GO:0001165,GO:0001168,GO:0006325,GO:0042790
comp8139_c0_seq1_m.31679	cxe9_arath ame: full=probable carboxylesterase 9 ame: full= 9	GO:0052689
comp8139_c0_seq1_m.31680	cxe9_arath ame: full=probable carboxylesterase 9 ame: full= 9	GO:0016787
comp8139_c0_seq2_m.31681	cxe20_arath ame: full=probable carboxylesterase 120 ame: full= 20	GO:0052689
comp8139_c0_seq2_m.31682	cxe20_arath ame: full=probable carboxylesterase 120 ame: full= 20	GO:0052689
comp81415_c0_seq1_m.12357	sdr2a_arath ame: full=short-chain dehydrogenase reductase 2a short= 2a	GO:0005829,GO:0008106,GO:0055114
comp81472_c0_seq1_m.12359	pp270_arath ame: full=pentatricopeptide repeat-containing protein at3g48810	GO:0005739,GO:0034641,GO:0044238,GO:0044260
comp8148_c0_seq1_m.34448	rh53_arath ame: full=dead-box atp-dependent rna helicase 53	GO:0005618,GO:0005730,GO:0005739,GO:0009536,GO:0019034,GO:0043234,GO:0003677,GO:0003723,GO:0004004,GO:0005524,GO:0046872,GO:0000373,GO:0009409,GO:0009414,GO:0009651,GO:0010501,GO:0039694
comp8148_c0_seq1_m.34449	rh53_arath ame: full=dead-box atp-dependent rna helicase 53	GO:0005618,GO:0005730,GO:0005739,GO:0009536,GO:0019034,GO:0043234,GO:0003677,GO:0003723,GO:0004004,GO:0005524,GO:0000373,GO:0009409,GO:0009414,GO:0009651,GO:0010501,GO:0039694
comp8148_c0_seq1_m.34450	rh53_arath ame: full=dead-box atp-dependent rna helicase 53	GO:0005618,GO:0005730,GO:0005739,GO:0009536,GO:0019034,GO:0043234,GO:0003677,GO:0003723,GO:0004004,GO:0005524,GO:0000373,GO:0009409,GO:0009414,GO:0009651,GO:0010501,GO:0039694
comp8148_c0_seq1_m.34451	rh53_arath ame: full=dead-box atp-dependent rna helicase 53	GO:0005618,GO:0005730,GO:0005739,GO:0009570,GO:0009941,GO:0016020,GO:0019034,GO:0043234,GO:0003677,GO:0003729,GO:0004004,GO:0005524,GO:0000373,GO:0009409,GO:0009414,GO:0009651,GO:0009793,GO:0010501,GO:0039694
comp8148_c0_seq2_m.34452	rh53_arath ame: full=dead-box atp-dependent rna helicase 53	GO:0005618,GO:0005730,GO:0005739,GO:0009536,GO:0019034,GO:0043234,GO:0003677,GO:0003723,GO:0004004,GO:0005524,GO:0046872,GO:0000373,GO:0009409,GO:0009414,GO:0009651,GO:0010501,GO:0039694
comp8148_c0_seq2_m.34453	rh53_arath ame: full=dead-box atp-dependent rna helicase 53	GO:0005618,GO:0005730,GO:0005739,GO:0009536,GO:0019034,GO:0043234,GO:0003677,GO:0003723,GO:0004004,GO:0005524,GO:0000373,GO:0009409,GO:0009414,GO:0009651,GO:0010501,GO:0039694
comp8148_c0_seq2_m.34454	rh53_arath ame: full=dead-box atp-dependent rna helicase 53	GO:0005618,GO:0005730,GO:0005739,GO:0009536,GO:0019034,GO:0043234,GO:0003677,GO:0003723,GO:0004004,GO:0005524,GO:0000373,GO:0009409,GO:0009414,GO:0009651,GO:0010501,GO:0039694
comp8148_c0_seq2_m.34455	rh53_arath ame: full=dead-box atp-dependent rna helicase 53	GO:0005618,GO:0005730,GO:0005739,GO:0009570,GO:0009941,GO:0016020,GO:0019034,GO:0043234,GO:0003677,GO:0003729,GO:0004004,GO:0005524,GO:0000373,GO:0009409,GO:0009414,GO:0009651,GO:0009793,GO:0010501,GO:0039694
comp81512_c0_seq1_m.12360	ax10a_soybn ame: full=auxin-induced protein x10a	GO:0005739,GO:0005886,GO:0009507,GO:0007275,GO:0009734,GO:0040008
comp8155_c0_seq1_m.3334	lht2_arath ame: full=lysine histidine transporter 2 short= 2 ame: full=amino acid transporter-like protein 2	GO:0005886,GO:0016021,GO:0005275,GO:0015172,GO:0015175,GO:0015293,GO:0003333,GO:0015804,GO:0043090,GO:0080167
comp8155_c0_seq1_m.3335	lht2_arath ame: full=lysine histidine transporter 2 short= 2 ame: full=amino acid transporter-like protein 2	GO:0005886,GO:0016021,GO:0005275,GO:0015172,GO:0015175,GO:0015293,GO:0003333,GO:0015804,GO:0043090,GO:0080167
comp8157_c0_seq1_m.26756	ctf50_arath ame: full=cleavage stimulation factor subunit 50 short= stf-50 short= stf50 ame: full=cf-1 50 kda subunit ame: full=cleavage stimulation factor 50 kda subunit short=cstf 50 kda subunit	GO:0005654,GO:0005737,GO:0005834,GO:0080008,GO:0000166,GO:0003723,GO:0005515,GO:0031124
comp8157_c0_seq1_m.26757	ctf50_arath ame: full=cleavage stimulation factor subunit 50 short= stf-50 short= stf50 ame: full=cf-1 50 kda subunit ame: full=cleavage stimulation factor 50 kda subunit short=cstf 50 kda subunit	GO:0005634,GO:0005737,GO:0005834,GO:0080008,GO:0000166,GO:0006397
comp8160_c1_seq1_m.16236	col16_arath ame: full=zinc finger protein constans-like 16	GO:0005634,GO:0016020,GO:0006355,GO:0045036
comp8161_c0_seq1_m.3337	dnlz_xenla ame: full=dnl-type zinc finger protein ame: full=mthsp70-escort protein flags: precursor	GO:0005739,GO:0051087,GO:0006457,GO:0030150,GO:0050821
comp8163_c0_seq1_m.27787	png1_arath ame: full=peptide-n -(n-acetyl-beta-glucosaminyl)asparagine amidase ame: full=peptide:n-glycanase short= 1	GO:0005634,GO:0005829,GO:0000224,GO:0005515,GO:0046872,GO:0006515,GO:0006516,GO:0006517,GO:0009751,GO:0010188,GO:0010193
comp8163_c0_seq2_m.27788	png1_arath ame: full=peptide-n -(n-acetyl-beta-glucosaminyl)asparagine amidase ame: full=peptide:n-glycanase short= 1	GO:0005634,GO:0005829,GO:0000224,GO:0005515,GO:0046872,GO:0006515,GO:0006516,GO:0006517,GO:0009751,GO:0010188,GO:0010193
comp8163_c0_seq2_m.27789	png1_orysj ame: full=peptide-n -(n-acetyl-beta-glucosaminyl)asparagine amidase ame: full=peptide:n-glycanase	GO:0005634,GO:0005829,GO:0000224,GO:0005515,GO:0046872,GO:0006515,GO:0006516,GO:0006517,GO:0009751,GO:0010188,GO:0010193
comp8164_c0_seq1_m.3338	rpd1_arath ame: full=protein root primordium defective 1	GO:0008285,GO:0010102
comp8165_c0_seq1_m.38674	srf8_arath ame: full=protein strubbelig-receptor family 8 ame: full=leucine-rich repeat receptor kinase-like protein srf8 flags: precursor	GO:0005576,GO:0005634,GO:0005829,GO:0005886,GO:0009506,GO:0016021,GO:0004675,GO:0005524,GO:0006468,GO:0007169,GO:0007623
comp8165_c0_seq2_m.38676	srf8_arath ame: full=protein strubbelig-receptor family 8 ame: full=leucine-rich repeat receptor kinase-like protein srf8 flags: precursor	GO:0005576,GO:0005634,GO:0005829,GO:0005886,GO:0009506,GO:0016021,GO:0004675,GO:0005524,GO:0006468,GO:0007169,GO:0007623
comp8166_c0_seq1_m.3339	ccu41_arath ame: full=cyclin-u4-1 short= 4 1 ame: full=cyclin- short= 4 1	GO:0005634,GO:0004693,GO:0019901,GO:0000079,GO:0007049,GO:0051301
comp81674_c0_seq1_m.12364	m810_arath ame: full=uncharacterized mitochondrial protein g00810 ame: full=orf240b	GO:0016787
comp81712_c0_seq1_m.12365	y4265_arath ame: full=probable lrr receptor-like serine threonine-protein kinase at4g26540 flags: precursor	GO:0005768,GO:0005886,GO:0043234,GO:0004674,GO:0033612,GO:0046982,GO:0002229,GO:0007166,GO:0008219,GO:0009742,GO:0010082,GO:0010449,GO:0016049,GO:0016310,GO:0042742,GO:0050832
comp81757_c0_seq1_m.12366	mlo5_arath ame: full=mlo-like protein 5 short= lo5	GO:0005634,GO:0005886,GO:0009507,GO:0012505,GO:0016021,GO:0005516,GO:0006952,GO:0008219,GO:0009607,GO:0010483
comp8175_c0_seq1_m.3341	vestr_medsa ame: full=vestitone reductase	GO:0005769,GO:0005802,GO:0005829,GO:0005085,GO:0005515,GO:0016614,GO:0009646,GO:0009813,GO:0010422,GO:0016131,GO:0016192,GO:0040007,GO:0042742,GO:0045087
comp8178_c0_seq1_m.3342	rrp12_yeast ame: full=ribosomal rna-processing protein 12	GO:0043229
comp8181_c0_seq2_m.22711	plda4_arath ame: full=phospholipase d alpha 4 short= alpha4 short=pld alpha 4 ame: full=pldalpha3 ame: full=phospholipase d epsilon short= epsilon short=pld epsilon	GO:0005886,GO:0043231,GO:0044444,GO:0004630,GO:0006970,GO:0006995,GO:0009395,GO:0009791,GO:0016036,GO:0016049,GO:0045848,GO:0048364,GO:0051301,GO:0051365
comp8182_c0_seq1_m.3343	syt5_arath ame: full=synaptotagmin-5 ame: full= ame: full=synaptotagmin e	GO:0005737,GO:0016020,GO:0050789,GO:0051716
comp8184_c0_seq1_m.3344	ppr13_arath ame: full=pentatricopeptide repeat-containing protein chloroplastic ame: full=protein pigment defective 247 flags: precursor	GO:0005739,GO:0009507,GO:0003723,GO:0004519,GO:0031425,GO:0080156
comp8187_c1_seq1_m.31036	dot3_arath ame: full=btb poz domain-containing protein dot3 ame: full=protein defectively organized tributaries 3	GO:0005886,GO:0004871,GO:0005515,GO:0009638,GO:0009785,GO:0010087,GO:0010305,GO:0010588,GO:0016567,GO:0080022
comp818_c0_seq1_m.225	drm1a_orysj ame: full=dna (cytosine-5)-methyltransferase drm1a ame: full=protein domains rearranged methylase 1a short= 1a	GO:0005654,GO:0003677,GO:0003886,GO:0005515,GO:0008170,GO:0006306,GO:0006346,GO:0009744,GO:0009749,GO:0009750,GO:0048573,GO:0050832,GO:0051567
comp8190_c0_seq1_m.3345	ael1_arath ame: full=protein ae7-like 1 ame: full=mip18 family protein at3g50845	GO:0005654,GO:0071817,GO:0097361,GO:0005515,GO:0010209,GO:0007059,GO:0009944,GO:0016226,GO:0042127,GO:0051726,GO:1990067,GO:2001022
comp81912_c0_seq1_m.12367	ckx6_arath ame: full=cytokinin dehydrogenase 6 ame: full=cytokinin oxidase 6 short= 6 short= 7 short=cko6 flags: precursor	GO:0005576,GO:0005773,GO:0019139,GO:0009823,GO:0010103,GO:0022900,GO:0048507
comp8192_c0_seq1_m.39075	lcat2_arath ame: full=phospholipid--sterol o-acyltransferase ame: full=lecithin-cholesterol acyltransferase-like 2	GO:0005783,GO:0005829,GO:0009570,GO:0016021,GO:0031090,GO:0004607,GO:0004648,GO:0080095,GO:0080096,GO:0006564,GO:0009735,GO:0010150,GO:0016127,GO:0034434,GO:0046486
comp8192_c0_seq1_m.39076	lcat2_arath ame: full=phospholipid--sterol o-acyltransferase ame: full=lecithin-cholesterol acyltransferase-like 2	GO:0005783,GO:0005829,GO:0009570,GO:0016021,GO:0031090,GO:0004607,GO:0004648,GO:0080095,GO:0080096,GO:0006564,GO:0009735,GO:0010150,GO:0016127,GO:0034434
comp8192_c0_seq2_m.39077	lcat2_arath ame: full=phospholipid--sterol o-acyltransferase ame: full=lecithin-cholesterol acyltransferase-like 2	GO:0005783,GO:0005829,GO:0009570,GO:0016021,GO:0031090,GO:0004607,GO:0004648,GO:0080095,GO:0080096,GO:0006564,GO:0009735,GO:0010150,GO:0016127,GO:0034434,GO:0046486
comp8193_c0_seq1_m.17171	agl61_arath ame: full=agamous-like mads-box protein agl61 ame: full=protein diana	GO:0005634,GO:0005515,GO:0007275,GO:0044763
comp8194_c0_seq1_m.19594	rus5_arath ame: full=protein root uvb sensitive 5	GO:0009507
comp8194_c0_seq1_m.19595	rus5_arath ame: full=protein root uvb sensitive 5	GO:0009507
comp8194_c0_seq2_m.19596	rus5_arath ame: full=protein root uvb sensitive 5	GO:0009507
comp8194_c0_seq3_m.19597	rus5_arath ame: full=protein root uvb sensitive 5	GO:0009507
comp8195_c0_seq1_m.3346	frs3_arath ame: full=protein far1-related sequence 3	GO:0005634,GO:0005886,GO:0009506,GO:0009507,GO:0003700,GO:0005515,GO:0050062,GO:0080019,GO:0009611,GO:0009651,GO:0010018,GO:0010345,GO:0042753,GO:0045893
comp8195_c0_seq1_m.3347	frs3_arath ame: full=protein far1-related sequence 3	GO:0005634,GO:0009506,GO:0005488,GO:0016620,GO:0006355,GO:0006950,GO:0010017,GO:0010218,GO:0044710,GO:0044763,GO:0048518,GO:0071704
comp8196_c0_seq1_m.21443	ef2_drome ame: full=elongation factor 2 short=ef-2	GO:0005634,GO:0005811,GO:0005829,GO:0005844,GO:0005875,GO:0005886,GO:0016235,GO:0070062,GO:0003746,GO:0003924,GO:0005525,GO:0019901,GO:0002119,GO:0002244,GO:0006414,GO:0006915,GO:0008340,GO:0009792,GO:0040007,GO:0040035,GO:0045727,GO:0048477
comp8196_c0_seq1_m.21444	ef2_drome ame: full=elongation factor 2 short=ef-2	GO:0005634,GO:0005811,GO:0005829,GO:0005844,GO:0005875,GO:0005886,GO:0016235,GO:0070062,GO:0003746,GO:0003924,GO:0005525,GO:0019901,GO:0002119,GO:0002244,GO:0006414,GO:0006915,GO:0008340,GO:0009792,GO:0040007,GO:0040035,GO:0045727,GO:0048477
comp8196_c2_seq1_m.21445	ef2_drome ame: full=elongation factor 2 short=ef-2	GO:0005811,GO:0005829,GO:0005875,GO:0003746,GO:0003924,GO:0005525,GO:0003006,GO:0006414,GO:0007275,GO:0044702,GO:0044763
comp8196_c2_seq1_m.21446	ef2_drome ame: full=elongation factor 2 short=ef-2	GO:0005811,GO:0005829,GO:0005875,GO:0003746,GO:0003924,GO:0005525,GO:0003006,GO:0006414,GO:0007275,GO:0044702,GO:0044763
comp8197_c2_seq1_m.23521	cnd2_arath ame: full=condensin complex subunit 2 ame: full=chromosome-associated protein h short= -h ame: full=non-smc condensin i complex subunit h ame: full=protein embryo defective 2795	GO:0000796,GO:0005634,GO:0005737,GO:0005515,GO:0000070,GO:0030261,GO:1903046
comp8198_c0_seq1_m.3348	pils2_arath ame: full=protein pin-likes 2 ame: full=auxin efflux carrier-like protein 2	GO:0005789,GO:0016021,GO:0009672,GO:0010329,GO:0009734,GO:0009926,GO:0010252,GO:0010311,GO:0040009,GO:0055085
comp8198_c0_seq1_m.3349	pils2_arath ame: full=protein pin-likes 2 ame: full=auxin efflux carrier-like protein 2	GO:0005789,GO:0016021,GO:0009672,GO:0010329,GO:0009734,GO:0009926,GO:0010252,GO:0010311,GO:0040009,GO:0055085
comp8198_c0_seq1_m.3350	pils2_arath ame: full=protein pin-likes 2 ame: full=auxin efflux carrier-like protein 2	GO:0005789,GO:0016021,GO:0009672,GO:0010329,GO:0009734,GO:0009926,GO:0010252,GO:0010311,GO:0040009,GO:0055085
comp8199_c0_seq1_m.25922	alpl_arath ame: full=protein alp1-like	GO:0005634,GO:0005488
comp8199_c0_seq2_m.25921	alpl_arath ame: full=protein alp1-like	GO:0005634,GO:0005488
comp819_c0_seq1_m.226	caes_arath ame: full=probable carbohydrate esterase at4g34215	GO:0005634,GO:0016787
comp8200_c0_seq1_m.17497	s2544_mouse ame: full=solute carrier family 25 member 44	GO:0005739
comp8200_c0_seq2_m.17498	s2544_mouse ame: full=solute carrier family 25 member 44	GO:0005739
comp8202_c0_seq1_m.3351	tmm_arath ame: full=protein too many mouths ame: full=receptor-like protein 17 short= 17 flags: precursor	GO:0005739,GO:0031225,GO:0003824,GO:0004872,GO:0005515,GO:0042277,GO:0007165,GO:0008152,GO:0008356,GO:0009737,GO:0010103,GO:0051707
comp8203_c0_seq1_m.33419	sfh12_arath ame: full=phosphatidylinositol phosphatidylcholine transfer protein sfh12 ame: full=protein sec fourteen homologs 12 short= 12	GO:0005794,GO:0005886,GO:0035619,GO:0008526,GO:0009908,GO:0015914,GO:0048768
comp8203_c1_seq1_m.33420	sfh10_arath ame: full=phosphatidylinositol phosphatidylcholine transfer protein sfh10 ame: full=protein sec fourteen homologs 10 short= 10	GO:0000139,GO:0005739,GO:0005886,GO:0016021,GO:0035619,GO:0008526,GO:0006656,GO:0009908,GO:0015031,GO:0015914,GO:0048768
comp8209_c0_seq1_m.3352	ank2_human ame: full=ankyrin-2 short=ank-2 ame: full=ankyrin-b ame: full=brain ankyrin ame: full=non-erythroid ankyrin	GO:0030016,GO:0030054,GO:0043231,GO:0044304,GO:0044449,GO:0045202,GO:0098590,GO:0005515,GO:0003008,GO:0006810,GO:0006928,GO:0007399,GO:0010646,GO:0032414,GO:0032989,GO:0042221,GO:0043266,GO:0045184,GO:0048468,GO:0051716,GO:0055117,GO:0072659,GO:0086001,GO:0086065,GO:0098901,GO:1903169,GO:1904064,GO:2001257
comp8210_c0_seq1_m.3353	s36a4_xenla ame: full=proton-coupled amino acid transporter 4 short=proton amino acid transporter 4 ame: full=solute carrier family 36 member 4	GO:0000323,GO:0005774,GO:0008324,GO:0015175,GO:0015179,GO:0003333,GO:0006812,GO:0015804,GO:0015807
comp8211_c0_seq1_m.3356	phye_iponi ame: full=phytochrome e	GO:0005634,GO:0000155,GO:0008020,GO:0042803,GO:0000160,GO:0006351,GO:0006355,GO:0009584,GO:0009585,GO:0017006,GO:0018298,GO:0023014
comp8212_c0_seq1_m.39109	lacs9_arath ame: full=long chain acyl- synthetase chloroplastic	GO:0005739,GO:0005789,GO:0005794,GO:0005811,GO:0009941,GO:0031090,GO:0044233,GO:0048471,GO:0070062,GO:0004467,GO:0005524,GO:0019901,GO:0019904,GO:0031957,GO:0047676,GO:0102391,GO:0006633,GO:0007275,GO:0030307,GO:0032307,GO:0034379,GO:0035338,GO:0042998,GO:0044539,GO:0051047,GO:2001247
comp8212_c0_seq1_m.39110	lacs9_arath ame: full=long chain acyl- synthetase chloroplastic	GO:0005739,GO:0005783,GO:0005794,GO:0009941,GO:0016020,GO:0004467,GO:0005524,GO:0102391,GO:0006633,GO:0007420,GO:0007584,GO:0014070,GO:0050789
comp8212_c0_seq1_m.39111	lacs9_arath ame: full=long chain acyl- synthetase chloroplastic	GO:0005739,GO:0005783,GO:0005794,GO:0009941,GO:0016020,GO:0004467,GO:0005524,GO:0102391,GO:0006633,GO:0007420,GO:0007584,GO:0014070,GO:0050789
comp8212_c0_seq2_m.39106	lacs9_arath ame: full=long chain acyl- synthetase chloroplastic	GO:0005739,GO:0005789,GO:0005794,GO:0005811,GO:0009941,GO:0031090,GO:0044233,GO:0048471,GO:0070062,GO:0004467,GO:0005524,GO:0019901,GO:0019904,GO:0031957,GO:0047676,GO:0102391,GO:0006633,GO:0007275,GO:0030307,GO:0032307,GO:0034379,GO:0035338,GO:0042998,GO:0044539,GO:0051047,GO:2001247
comp8212_c0_seq2_m.39107	lacs9_arath ame: full=long chain acyl- synthetase chloroplastic	GO:0005739,GO:0005783,GO:0005794,GO:0009941,GO:0016020,GO:0004467,GO:0005524,GO:0102391,GO:0006633,GO:0007420,GO:0007584,GO:0014070,GO:0050789
comp8212_c0_seq2_m.39108	lacs9_arath ame: full=long chain acyl- synthetase chloroplastic	GO:0005739,GO:0005783,GO:0005794,GO:0009941,GO:0016020,GO:0004467,GO:0005524,GO:0102391,GO:0006633,GO:0007420,GO:0007584,GO:0014070,GO:0050789
comp82153_c0_seq1_m.12370	fama_arath ame: full=transcription factor fama ame: full=basic helix-loop-helix protein 97 short= 97 short=bhlh 97 ame: full=transcription factor en 14 ame: full=bhlh transcription factor bhlh097	GO:0005634,GO:0003677,GO:0003700,GO:0005515,GO:0009913,GO:0010377,GO:0010444,GO:0045597,GO:0045893,GO:0051782,GO:0061086
comp8216_c0_seq1_m.30721	ti204_arath ame: full=protein tic 20- chloroplastic ame: full=translocon at the inner envelope membrane of chloroplasts 20-iv short= 20-iv flags: precursor	GO:0005739,GO:0009706,GO:0005515,GO:0008565,GO:0045037
comp8216_c0_seq2_m.30722	ti204_arath ame: full=protein tic 20- chloroplastic ame: full=translocon at the inner envelope membrane of chloroplasts 20-iv short= 20-iv flags: precursor	GO:0005739,GO:0009706,GO:0005515,GO:0008565,GO:0045037
comp8217_c0_seq1_m.3357	apx6_arath ame: full= l-ascorbate peroxidase 6 short= x08	GO:0005576,GO:0005829,GO:0043231,GO:0004130,GO:0016688,GO:0020037,GO:0046872,GO:0000302,GO:0009845,GO:0010431,GO:0034599,GO:0042744,GO:0055114
comp8218_c0_seq1_m.3358	lrl28_arath ame: full=leaf rust 10 disease-resistance locus receptor-like protein kinase-like ame: full=probable receptor-like serine threonine-protein kinase lrk10l- flags: precursor	GO:0005576,GO:0005886,GO:0008889,GO:0016301,GO:0006071,GO:0006968,GO:0016310
comp8219_c0_seq1_m.3359	ppr16_arath ame: full=pentatricopeptide repeat-containing protein at1g06270	GO:0005739,GO:0042170
comp82207_c0_seq1_m.12371	myb26_arath ame: full=transcription factor myb26 ame: full=myb-related protein 26 short= 26 ame: full=protein male sterile 35	GO:0005634,GO:0000981,GO:0001135,GO:0043565,GO:0044212,GO:0006351,GO:0006357,GO:0009739,GO:0009751,GO:0009834,GO:0009901,GO:0030154,GO:0045892,GO:0045893,GO:0050832,GO:1901348
comp8220_c0_seq1_m.3360	clh2_arath ame: full=chlorophyllase- chloroplastic short= 2 ame: full=chlorophyll-chlorophyllido hydrolase 2 short=chlase 2 flags: precursor	GO:0005773,GO:0009507,GO:0047746,GO:0015996,GO:0042742,GO:0050832
comp8222_c0_seq1_m.30214	nac30_arath ame: full=nac domain-containing protein 30 short=anac030 ame: full=protein vascular related nac-domain 7	GO:0005634,GO:0009531,GO:0003700,GO:0042803,GO:0043565,GO:0044212,GO:0046982,GO:0006351,GO:0007275,GO:0009735,GO:0009737,GO:0009741,GO:0010200,GO:0010981,GO:0043068,GO:0045491,GO:0045893,GO:0048759,GO:0050832,GO:0071365,GO:0071555,GO:0090058,GO:0090059,GO:1901348,GO:1990110
comp8223_c0_seq1_m.34047	tcx2_arath ame: full=protein tesmin tso1-like cxc 2 short= 2 ame: full=protein tso1-like 2 short=protein sol2	GO:0005615,GO:0005634,GO:0010008,GO:0003700,GO:0004181,GO:0004185,GO:0044212,GO:0006518,GO:0010082,GO:0016485,GO:0050794
comp8223_c0_seq1_m.34048	tcx3_arath ame: full=protein tesmin tso1-like cxc 3 short= 3 ame: full=protein tso1-like 1 short=protein sol1	GO:0005615,GO:0005634,GO:0010008,GO:0003700,GO:0004181,GO:0004185,GO:0043565,GO:0044212,GO:0046872,GO:0006355,GO:0006518,GO:0009934,GO:0010082,GO:0016485,GO:0048444,GO:0051302
comp8227_c0_seq1_m.18899	pub33_arath ame: full=u-box domain-containing protein 33 ame: full=plant u-box protein 33 includes: ame: full=e3 ubiquitin ligase ame: full=ring-type e3 ubiquitin transferase includes: ame: full=serine threonine-protein kinase	GO:0005886,GO:0009507,GO:0016301
comp8228_c0_seq1_m.3363	my111_arath ame: full=transcription factor myb111 ame: full=myb-related protein 111 short= 111 ame: full=protein production of flavonol glycosides 3	GO:0005634,GO:0000981,GO:0001135,GO:0043565,GO:0044212,GO:0006351,GO:0006357,GO:0009651,GO:0009723,GO:0009733,GO:0009813,GO:0030154,GO:0045893
comp8230_c0_seq1_m.3364	phea_pseue ame: full=phenol 2-monooxygenase ame: full=phenol hydroxylase	GO:0016491,GO:0008152
comp8233_c0_seq1_m.3366	arf2_orysj ame: full=adp-ribosylation factor 2	GO:0005634,GO:0005768,GO:0005798,GO:0005829,GO:0003677,GO:0003700,GO:0005215,GO:0005525,GO:0016004,GO:0042802,GO:0006351,GO:0006471,GO:0006886,GO:0007264,GO:0009734,GO:0010150,GO:0016192,GO:0045892,GO:0046686
comp8235_c0_seq1_m.37544	ti442_arath ame: full=mitochondrial import inner membrane translocase subunit tim44-2 flags: precursor	GO:0005744,GO:0015462,GO:0051087,GO:0030150
comp8235_c0_seq1_m.37545	ti442_arath ame: full=mitochondrial import inner membrane translocase subunit tim44-2 flags: precursor	GO:0005743,GO:0006626
comp8235_c0_seq1_m.37546	ti441_arath ame: full=mitochondrial import inner membrane translocase subunit tim44-1 flags: precursor	GO:0005744,GO:0015462,GO:0051087,GO:0030150
comp8235_c0_seq2_m.37547	ti442_arath ame: full=mitochondrial import inner membrane translocase subunit tim44-2 flags: precursor	GO:0005744,GO:0015462,GO:0051087,GO:0030150
comp8235_c0_seq2_m.37548	ti441_arath ame: full=mitochondrial import inner membrane translocase subunit tim44-1 flags: precursor	GO:0005744,GO:0015462,GO:0051087,GO:0030150
comp8237_c0_seq1_m.3367	myb1_arath ame: full=transcription factor myb1 ame: full=myb-related protein 1 short= 1	GO:0005634,GO:0000981,GO:0001135,GO:0043565,GO:0044212,GO:0006351,GO:0006357,GO:0009414,GO:0009651,GO:0009723,GO:0009733,GO:0009738,GO:0009739,GO:0009751,GO:0009753,GO:0010200,GO:0030154,GO:0042742,GO:0046686,GO:0050832,GO:2000022,GO:2000031
comp8239_c0_seq1_m.37715	p2c66_orysj ame: full=probable protein phosphatase 2c 66 short= 2c66	GO:0005634,GO:0005739,GO:0005886,GO:0004722
comp8239_c0_seq1_m.37716	p2c06_arath ame: full=probable protein phosphatase 2c 6 short= 2c06	GO:0005634,GO:0005737,GO:0005886,GO:0004722,GO:0046872,GO:0006470
comp8239_c0_seq2_m.37717	p2c66_orysj ame: full=probable protein phosphatase 2c 66 short= 2c66	GO:0005634,GO:0005739,GO:0005886,GO:0004722
comp8239_c0_seq2_m.37718	p2c06_arath ame: full=probable protein phosphatase 2c 6 short= 2c06	GO:0005634,GO:0005737,GO:0005886,GO:0004722,GO:0046872,GO:0006470
comp8240_c0_seq1_m.20510	thrc_soltu ame: full=threonine chloroplastic short=ts flags: precursor	GO:0005829,GO:0009570,GO:0004795,GO:0030170,GO:0009088
comp8240_c1_seq1_m.20511	thrc_soltu ame: full=threonine chloroplastic short=ts flags: precursor	GO:0005829,GO:0009570,GO:0004795,GO:0030170,GO:0009088
comp8242_c0_seq1_m.3369	asy1_arath ame: full=meiosis-specific protein asy1 ame: full=protein asynaptic 1 short= 1	GO:0000228,GO:0000237,GO:0000238,GO:0007129,GO:0009554,GO:0009556
comp8242_c0_seq1_m.3370	asy1_arath ame: full=meiosis-specific protein asy1 ame: full=protein asynaptic 1 short= 1	GO:0000228,GO:0000237,GO:0000238,GO:0007129,GO:0009554,GO:0009556
comp8245_c0_seq1_m.37321	ab11b_arath ame: full=abc transporter b family member 11 short=abc transporter short= 11 ame: full=multidrug resistance protein 8 ame: full=p-glycoprotein 11	GO:0005634,GO:0005886,GO:0009506,GO:0016021,GO:0005524,GO:0008559,GO:0010328,GO:0010329,GO:0009630,GO:0009733,GO:0009735,GO:0010315,GO:0010540,GO:0048767,GO:0055085,GO:0060919
comp8246_c0_seq1_m.3371	prt1_arath ame: full=e3 ubiquitin-protein ligase prt1 ame: full=proteolysis 1 protein ame: full=ring-type e3 ubiquitin transferase prt1	GO:0044424,GO:0061630,GO:0071596
comp8246_c0_seq1_m.3372	prt1_arath ame: full=e3 ubiquitin-protein ligase prt1 ame: full=proteolysis 1 protein ame: full=ring-type e3 ubiquitin transferase prt1	GO:0000151,GO:0005737,GO:0008270,GO:0016874,GO:0061630,GO:0016567,GO:0071596
comp8247_c0_seq1_m.3373	miz1_arath ame: full=protein mizu-kussei 1	GO:0005789,GO:0032541,GO:0009658,GO:0010274
comp82480_c0_seq1_m.12376	chr25_arath ame: full=protein chromatin remodeling 25 short= 25 ame: full=dna repair and recombination protein rad54 short= 54	GO:0005634,GO:0003677,GO:0004386,GO:0005515,GO:0005524,GO:0007067,GO:0016032,GO:0045003,GO:0051301,GO:0051701,GO:0071248,GO:0071480
comp8248_c0_seq1_m.19635	p2c07_arath ame: full=protein phosphatase 2c 7 short= 2c07 ame: full=protein hypersensitive to aba 2 ame: full=protein phosphatase 2c hab2 short=pp2c hab2 flags: precursor	GO:0004722,GO:0005515,GO:0043169,GO:0009987
comp8248_c0_seq1_m.19636	p2c07_arath ame: full=protein phosphatase 2c 7 short= 2c07 ame: full=protein hypersensitive to aba 2 ame: full=protein phosphatase 2c hab2 short=pp2c hab2 flags: precursor	GO:0044464,GO:0004722,GO:0005515,GO:0043169,GO:0006950,GO:0009628,GO:0009737,GO:0009987,GO:0031324
comp8248_c0_seq2_m.19637	p2c16_arath ame: full=protein phosphatase 2c 16 short= 2c16 ame: full= 2c-ha ame: full=protein hypersensitive to aba 1 ame: full=protein phosphatase 2c hab1 short=pp2c hab1 flags: precursor	GO:0004722,GO:0005515,GO:0046872,GO:0006470
comp8248_c0_seq2_m.19638	p2c07_arath ame: full=protein phosphatase 2c 7 short= 2c07 ame: full=protein hypersensitive to aba 2 ame: full=protein phosphatase 2c hab2 short=pp2c hab2 flags: precursor	GO:0044464,GO:0004722,GO:0005515,GO:0043169,GO:0006950,GO:0009628,GO:0009737,GO:0009987,GO:0031324
comp824_c0_seq1_m.229	c84a1_arath ame: full=cytochrome p450 84a1 ame: full=ferulate-5-hydroxylase short=f5h	GO:0005576,GO:0005789,GO:0016021,GO:0005506,GO:0005515,GO:0016709,GO:0019825,GO:0020037,GO:0046424,GO:0080132,GO:0000038,GO:0006633,GO:0009809,GO:0010224,GO:0043069,GO:0055114
comp8250_c0_seq1_m.20826	wdr74_mouse ame: full=wd repeat-containing protein 74	GO:0005634,GO:0016070
comp8251_c0_seq1_m.3374	trm61_mouse ame: full=trna (adenine -n )-methyltransferase catalytic subunit trmt61a ame: full=trna -methyltransferase subunit trmt61a short=trna mtase subunit trmt61a	GO:0005654,GO:0016740,GO:0006400
comp8252_c0_seq1_m.3375	nhl13_arath ame: full=ndr1 hin1-like protein 13	GO:0016020,GO:0043231,GO:0044444,GO:0009617,GO:0098542
comp8254_c0_seq1_m.3377	rl23_arath ame: full=60s ribosomal protein l23 ame: full=protein embryo defective 2171	GO:0005730,GO:0005925,GO:0009507,GO:0016020,GO:0022625,GO:0031012,GO:0070062,GO:0003735,GO:0005515,GO:0070180,GO:0000184,GO:0006364,GO:0006413,GO:0006610,GO:0006614,GO:0019083
comp8254_c0_seq1_m.3378	rl23_arath ame: full=60s ribosomal protein l23 ame: full=protein embryo defective 2171	GO:0005730,GO:0005925,GO:0009507,GO:0016020,GO:0022625,GO:0031012,GO:0070062,GO:0003735,GO:0005515,GO:0070180,GO:0000184,GO:0006364,GO:0006413,GO:0006610,GO:0006614,GO:0019083
comp82550_c0_seq1_m.12377	lrl11_arath ame: full=leaf rust 10 disease-resistance locus receptor-like protein kinase-like ame: full=probable receptor-like serine threonine-protein kinase lrk10l- flags: precursor	GO:0005886,GO:0016021,GO:0004674,GO:0005524,GO:0007166,GO:0046777
comp82550_c0_seq1_m.12378	lrl11_arath ame: full=leaf rust 10 disease-resistance locus receptor-like protein kinase-like ame: full=probable receptor-like serine threonine-protein kinase lrk10l- flags: precursor	GO:0005886,GO:0004674,GO:0046777
comp8255_c0_seq1_m.34208	tprkb_human ame: full=ekc keops complex subunit tprkb ame: full=prpk-binding protein ame: full=tp53rk-binding protein	GO:0005634,GO:0005829,GO:0019901
comp8255_c0_seq1_m.34209	remo_soltu ame: full=remorin ame: full=pp34	GO:0005773,GO:0005886,GO:0009506,GO:0005515,GO:0048032
comp82574_c0_seq1_m.12379	tmvrn_nicgu ame: full=tmv resistance protein n	GO:0044424,GO:0000166,GO:0003677,GO:0005515,GO:0009626,GO:0009816,GO:0051607
comp8258_c0_seq1_m.3380	ai5l2_arath ame: full=abscisic acid-insensitive 5-like protein 2 ame: full=aba-responsive element-binding protein 3 ame: full=dc3 promoter-binding factor 3 short= 3 ame: full=bzip transcription factor 66 short= 66	GO:0005634,GO:0000976,GO:0005515,GO:0009414,GO:0009651,GO:0009738,GO:0019760,GO:0045893,GO:1900057,GO:1903648
comp8259_c0_seq1_m.37485	pp122_arath ame: full=pentatricopeptide repeat-containing protein at1g74630	GO:0005739,GO:0009507,GO:0003723,GO:0004519,GO:0016554,GO:1900865
comp8259_c0_seq1_m.37486	ptd_arath ame: full=protein parting dancers short=	GO:0009507,GO:0005515,GO:0000712,GO:0007140,GO:0009555,GO:0010845,GO:0031425,GO:0048236,GO:1900865
comp8260_c0_seq1_m.3381	lpp1_arath ame: full=lipid phosphate phosphatase 1 short= 1 ame: full=phosphatidic acid phosphatase 1 short= 1 ame: full=prenyl diphosphate phosphatase	GO:0005576,GO:0005634,GO:0005739,GO:0005887,GO:0009507,GO:0000981,GO:0001135,GO:0003993,GO:0004722,GO:0005515,GO:0008195,GO:0043565,GO:0044212,GO:0046872,GO:0006351,GO:0006357,GO:0006644,GO:0009626,GO:0009651,GO:0009718,GO:0009723,GO:0009734,GO:0009738,GO:0009745,GO:0009867,GO:0010224,GO:0019430,GO:0030154,GO:0031542,GO:0046839,GO:0050832
comp8262_c0_seq1_m.3382	rl361_arath ame: full=60s ribosomal protein l36-1	GO:0005774,GO:0009506,GO:0022625,GO:0003735,GO:0006412
comp8264_c0_seq1_m.3383	ppr26_arath ame: full= pentatricopeptide repeat-containing protein at1g09680	GO:0005739,GO:0005783,GO:0005794
comp8264_c0_seq1_m.3384	ppr26_arath ame: full= pentatricopeptide repeat-containing protein at1g09680	GO:0005739,GO:0005783,GO:0005794,GO:0003824,GO:0016071
comp8265_c0_seq1_m.3385	tam41_mouse ame: full=phosphatidate mitochondrial ame: full=cdp-diacylglycerol synthase short=cdp-dag synthase ame: full=mitochondrial translocator assembly and maintenance protein 41 homolog short=tam41 flags: precursor	GO:0005739,GO:0006629
comp82677_c0_seq1_m.12381	dtx19_arath ame: full=protein detoxification 19 short= 19 ame: full=multidrug and toxic compound extrusion protein 19 short=mate protein 19 ame: full=protein aberrant lateral root formation 5	GO:0005774,GO:0005886,GO:0015238,GO:0015297,GO:0002229,GO:0006855,GO:0009624,GO:0009636
comp8267_c0_seq1_m.3388	zfr_xenla ame: full=zinc finger rna-binding protein	GO:0044424,GO:0003676
comp8269_c0_seq1_m.3389	mtp12_arath ame: full=metal tolerance protein 12 short= 12	GO:0005730,GO:0005774,GO:0005794,GO:0005887,GO:0016324,GO:0030667,GO:0005385,GO:0006824,GO:0006882,GO:0010043,GO:0061088,GO:0071577
comp8269_c0_seq1_m.3391	mtp8_orysj ame: full=metal tolerance protein 8 short= 8	GO:0005774,GO:0005794,GO:0016021,GO:0005385,GO:0010043,GO:0061088,GO:0071577
comp8270_c0_seq1_m.3392	rs254_arath ame: full=40s ribosomal protein s25-4	GO:0005774,GO:0005794,GO:0009506,GO:0022627,GO:0003735,GO:0006412
comp82723_c0_seq1_m.12382	pp262_arath ame: full=pentatricopeptide repeat-containing protein at3g29290 ame: full=protein embryo defective 2076	GO:0005739,GO:0009507,GO:0003723,GO:0004519,GO:0009451,GO:0009793
comp8273_c0_seq1_m.3393	col1_arath ame: full=zinc finger protein constans-like 1	GO:0005634,GO:0042802,GO:0043565,GO:0007623,GO:0009658,GO:0009909,GO:0010018,GO:0010099,GO:0010161
comp8274_c0_seq1_m.3394	sgat_arath ame: full=serine--glyoxylate aminotransferase ame: full=alanine--glyoxylate aminotransferase short=agt ame: full=asparagine aminotransferase ame: full=serine--pyruvate aminotransferase	GO:0005777,GO:0005886,GO:0009570,GO:0048046,GO:0004760,GO:0008453,GO:0050281,GO:0009853
comp8274_c0_seq1_m.3395	sgat_arath ame: full=serine--glyoxylate aminotransferase ame: full=alanine--glyoxylate aminotransferase short=agt ame: full=asparagine aminotransferase ame: full=serine--pyruvate aminotransferase	GO:0005777,GO:0005886,GO:0009570,GO:0048046,GO:0004760,GO:0008453,GO:0050281,GO:0009853
comp8278_c0_seq1_m.3398	aae6_arath ame: full=probable acyl-activating enzyme 6 ame: full=amp-binding protein 6 short= 6	GO:0005739,GO:0005777,GO:0009507,GO:0016209,GO:0016491,GO:0016874,GO:0006631,GO:0045454,GO:0055114
comp8279_c0_seq1_m.3399	facd2_mouse ame: full=fanconi anemia group d2 protein homolog short=protein facd2	GO:0005634,GO:0006974,GO:0044707,GO:0044767,GO:0050794
comp8283_c0_seq1_m.3402	rem41_orysj ame: full=remorin short= ame: full=remorin group 4 member 1	GO:0005773,GO:0005886,GO:0009506,GO:0048032
comp8284_c0_seq2_m.32768	mhpc_psesp ame: full=2-hydroxy-6-oxononadienedioate 2-hydroxy-6-oxononatrienedioate hydrolase ame: full=2-hydroxy-6-ketonona- -diene- -dioic acid -hydrolase ame: full=2-hydroxy-6-oxonona- -triene- -dioic acid -hydrolase ame: full=2-hydroxy-6-oxonona- -diene- -dioic acid -hydrolase	GO:0016787
comp8288_c0_seq1_m.34562	suc3_arath ame: full=sucrose transport protein suc3 ame: full=sucrose permease 3 ame: full=sucrose transporter 2 ame: full=sucrose-proton symporter 3	GO:0005794,GO:0005887,GO:0090406,GO:0005364,GO:0008506,GO:0042950,GO:0005985,GO:0009611,GO:0009846,GO:0015768,GO:0015770,GO:0055085
comp8288_c0_seq2_m.34563	suc3_arath ame: full=sucrose transport protein suc3 ame: full=sucrose permease 3 ame: full=sucrose transporter 2 ame: full=sucrose-proton symporter 3	GO:0005794,GO:0005887,GO:0090406,GO:0005364,GO:0008506,GO:0042950,GO:0005985,GO:0009611,GO:0009846,GO:0015768,GO:0015770,GO:0055085
comp8288_c0_seq2_m.34564	suc3_arath ame: full=sucrose transport protein suc3 ame: full=sucrose permease 3 ame: full=sucrose transporter 2 ame: full=sucrose-proton symporter 3	GO:0005794,GO:0005887,GO:0090406,GO:0005364,GO:0008506,GO:0042950,GO:0005985,GO:0009611,GO:0009846,GO:0015768,GO:0015770,GO:0042948,GO:0055085
comp8288_c0_seq3_m.34565	suc3_arath ame: full=sucrose transport protein suc3 ame: full=sucrose permease 3 ame: full=sucrose transporter 2 ame: full=sucrose-proton symporter 3	GO:0005794,GO:0005887,GO:0090406,GO:0005364,GO:0008506,GO:0042950,GO:0005985,GO:0009611,GO:0009846,GO:0015768,GO:0015770,GO:0055085
comp8288_c0_seq3_m.34566	suc3_arath ame: full=sucrose transport protein suc3 ame: full=sucrose permease 3 ame: full=sucrose transporter 2 ame: full=sucrose-proton symporter 3	GO:0005794,GO:0005887,GO:0090406,GO:0005364,GO:0008506,GO:0042950,GO:0005985,GO:0009611,GO:0009846,GO:0015768,GO:0015770,GO:0055085
comp8288_c0_seq4_m.34567	suc3_arath ame: full=sucrose transport protein suc3 ame: full=sucrose permease 3 ame: full=sucrose transporter 2 ame: full=sucrose-proton symporter 3	GO:0005794,GO:0005887,GO:0090406,GO:0005364,GO:0008506,GO:0042950,GO:0005985,GO:0009611,GO:0009846,GO:0015768,GO:0015770,GO:0055085
comp8288_c0_seq4_m.34568	suc3_arath ame: full=sucrose transport protein suc3 ame: full=sucrose permease 3 ame: full=sucrose transporter 2 ame: full=sucrose-proton symporter 3	GO:0005794,GO:0005887,GO:0090406,GO:0005364,GO:0008506,GO:0042950,GO:0005985,GO:0009611,GO:0009846,GO:0015768,GO:0015770,GO:0055085
comp8288_c0_seq4_m.34569	suc3_arath ame: full=sucrose transport protein suc3 ame: full=sucrose permease 3 ame: full=sucrose transporter 2 ame: full=sucrose-proton symporter 3	GO:0005794,GO:0005887,GO:0090406,GO:0005364,GO:0008506,GO:0042950,GO:0005985,GO:0009611,GO:0009846,GO:0015768,GO:0015770,GO:0042948,GO:0055085
comp82897_c0_seq1_m.12383	ef106_arath ame: full=ethylene-responsive transcription factor erf106	GO:0005634,GO:0003700,GO:0043565,GO:0006351,GO:0006952,GO:0009409,GO:0009873,GO:0010200,GO:0045893
comp828_c0_seq1_m.230	opr3_sollc ame: full=12-oxophytodienoate reductase 3 ame: full=12-oxophytodienoate- -reductase 3 short=opda-reductase 3 ame: full= 3	GO:0005777,GO:0005829,GO:0003959,GO:0010181,GO:0016629,GO:0009620,GO:0009695,GO:0010193,GO:0031408,GO:0055114
comp828_c0_seq1_m.231	opr3_sollc ame: full=12-oxophytodienoate reductase 3 ame: full=12-oxophytodienoate- -reductase 3 short=opda-reductase 3 ame: full= 3	GO:0005777,GO:0005829,GO:0003959,GO:0016629,GO:0009611,GO:0009620,GO:0009695,GO:0010193,GO:0031408,GO:0055114
comp82907_c0_seq1_m.12384	aae11_arath ame: full=butyrate-- ligase peroxisomal ame: full=acyl-activating enzyme 11 ame: full=butyryl- synthetase	GO:0005739,GO:0005777,GO:0018858,GO:0047760,GO:0019605,GO:0019761
comp8291_c0_seq1_m.16313	jm703_orysj ame: full=lysine-specific demethylase jmj703 ame: full=jumonji domain-containing protein 703 ame: full=lysine-specific histone demethylase jmj703 ame: full=protein jumonji 703	GO:0005634,GO:0034647,GO:0046872,GO:0006355,GO:0009555,GO:0009793,GO:0009909,GO:0010629,GO:0016569,GO:0044260,GO:0044710,GO:0048581,GO:0090304,GO:2000242
comp8291_c0_seq3_m.16315	jm703_orysj ame: full=lysine-specific demethylase jmj703 ame: full=jumonji domain-containing protein 703 ame: full=lysine-specific histone demethylase jmj703 ame: full=protein jumonji 703	GO:0005634,GO:0000976,GO:0003700,GO:0005515,GO:0008198,GO:0034647,GO:0009555,GO:0009793,GO:0009910,GO:0010216,GO:0034720,GO:0040010,GO:0045814,GO:0045892,GO:0048573,GO:0048579
comp8292_c0_seq1_m.3404	cse_arath ame: full=caffeoylshikimate esterase ame: full=lysophospholipase 2 short= 2	GO:0005783,GO:0005794,GO:0005886,GO:0009506,GO:0003846,GO:0004622,GO:0090430,GO:0006631,GO:0006639,GO:0010043,GO:0010646,GO:0016042,GO:0023051,GO:0042542,GO:0046686,GO:0048583
comp8294_c0_seq1_m.38375	ptr1_arath ame: full=protein nrt1 ptr family short= ame: full=peptide transporter ptr1	GO:0005794,GO:0005886,GO:0009506,GO:0009705,GO:0016021,GO:0015112,GO:0015334,GO:0042936,GO:0042937,GO:0006807,GO:0009860,GO:0015031,GO:0042938,GO:0042939
comp8294_c0_seq2_m.38376	ptr1_arath ame: full=protein nrt1 ptr family short= ame: full=peptide transporter ptr1	GO:0005794,GO:0005886,GO:0009506,GO:0009705,GO:0016021,GO:0015112,GO:0015334,GO:0042936,GO:0042937,GO:0006807,GO:0009860,GO:0015031,GO:0042938,GO:0042939
comp82975_c0_seq1_m.12386	gstxc_tobac ame: full=probable glutathione s-transferase parc ame: full=auxin-regulated protein parc	GO:0005774,GO:0005794,GO:0005829,GO:0005886,GO:0009570,GO:0004364,GO:0004601,GO:0043295,GO:0006749,GO:0006979,GO:0009407,GO:0009734,GO:0042631,GO:0046686,GO:0055114
comp8297_c0_seq1_m.15991	oep24_pea ame: full=outer envelope pore protein chloroplastic ame: full=chloroplastic outer envelope pore protein of 24 kda	GO:0005739,GO:0031359,GO:0034426,GO:0046930,GO:0015288,GO:0022843,GO:0006810,GO:0034765
comp8299_c0_seq1_m.3405	cpna2_arath ame: full=chaperonin 60 subunit alpha chloroplastic short=cpn-60 alpha 2 ame: full=protein embryo defective 3007 flags: precursor	GO:0005739,GO:0009570,GO:0009579,GO:0009941,GO:0016020,GO:0022626,GO:0048046,GO:0005524,GO:0044183,GO:0051082,GO:0006458,GO:0007005,GO:0009658,GO:0009793,GO:0042026,GO:0061077
comp8299_c0_seq1_m.3406	cpna2_arath ame: full=chaperonin 60 subunit alpha chloroplastic short=cpn-60 alpha 2 ame: full=protein embryo defective 3007 flags: precursor	GO:0005739,GO:0009570,GO:0009579,GO:0009941,GO:0016020,GO:0022626,GO:0048046,GO:0005524,GO:0044183,GO:0051082,GO:0006458,GO:0007005,GO:0009658,GO:0009793,GO:0042026,GO:0061077
comp8299_c0_seq1_m.3407	ruba_ricco ame: full= isco large subunit-binding protein subunit alpha ame: full=60 kda chaperonin subunit alpha ame: full=cpn-60 alpha	GO:0005739,GO:0009570,GO:0009579,GO:0009941,GO:0016020,GO:0022626,GO:0048046,GO:0005524,GO:0044183,GO:0051082,GO:0006458,GO:0007005,GO:0009658,GO:0009793,GO:0042026,GO:0061077
comp829_c0_seq1_m.232	wnk6_arath ame: full=probable serine threonine-protein kinase wnk6 short= 6 ame: full=protein kinase with no lysine 6	GO:0005634,GO:0005829,GO:0005886,GO:0004674,GO:0005524,GO:0006468,GO:0035556
comp8301_c0_seq1_m.16134	ispd_menpi ame: full=(-)-isopiperitenol (-)-carveol mitochondrial flags: precursor	GO:0005737,GO:0000166,GO:0005507,GO:0018458,GO:0018459,GO:0031525
comp8301_c0_seq2_m.16135	ispd_menpi ame: full=(-)-isopiperitenol (-)-carveol mitochondrial flags: precursor	GO:0005737,GO:0000166,GO:0018458,GO:0018459,GO:0031525,GO:0051504
comp8305_c0_seq1_m.3410	tat2_arath ame: full=probable aminotransferase tat2 ame: full=tyrosine aminotransferase 2	GO:0005829,GO:0016020,GO:0004838,GO:0033855,GO:0080108,GO:0001560,GO:0006559,GO:0006572,GO:0009684,GO:0010189,GO:0019761,GO:0048830
comp8306_c0_seq1_m.17005	u71k2_pyrco ame: full=udp-glycosyltransferase 71k2 ame: full=udp-glucose:chalcone 2 -o-glucosyltransferase ame: full=udp-glucose:flavonol 2 -o-glucosyltransferase	GO:0005829,GO:0010294,GO:0080043,GO:0080044,GO:0009687,GO:0009813,GO:0009819,GO:0010030,GO:1902265
comp8306_c1_seq1_m.17006	u71k2_pyrco ame: full=udp-glycosyltransferase 71k2 ame: full=udp-glucose:chalcone 2 -o-glucosyltransferase ame: full=udp-glucose:flavonol 2 -o-glucosyltransferase	GO:0008194,GO:0016758,GO:0008152
comp8307_c0_seq1_m.23832	rumi_drome ame: full=o-glucosyltransferase rumi flags: precursor	GO:0012505,GO:0043227,GO:0016757,GO:0006486,GO:0008593
comp8308_c0_seq1_m.3411	pbl7_arath ame: full=probable serine threonine-protein kinase pbl7 ame: full=cdg1-like protein 1 ame: full=pbs1-like protein 7	GO:0005886,GO:0004672,GO:0019901,GO:0002221,GO:0009816,GO:0046777,GO:1900459
comp83112_c0_seq1_m.12387	makr4_arath ame: full=probable membrane-associated kinase regulator 4	GO:0005829,GO:0005886,GO:0009506,GO:0009536,GO:0019210,GO:0009741
comp8311_c0_seq1_m.3413	crck1_arath ame: full=calmodulin-binding receptor-like cytoplasmic kinase 1	GO:0005634,GO:0005886,GO:0009507,GO:0004675,GO:0004683,GO:0005516,GO:0005524,GO:0006468,GO:0007166,GO:0009409,GO:0009555,GO:0009651,GO:0009737,GO:0042542
comp8315_c0_seq1_m.32161	antr4_arath ame: full=probable anion transporter chloroplastic ame: full=phosphate transporter pht4 3 flags: precursor	GO:0016021,GO:0031969,GO:0005315,GO:0005351,GO:0008514,GO:0098656
comp8315_c0_seq1_m.32162	antr4_arath ame: full=probable anion transporter chloroplastic ame: full=phosphate transporter pht4 3 flags: precursor	GO:0016021,GO:0031969,GO:0005315,GO:0005351,GO:0008514,GO:0098656
comp8316_c0_seq1_m.3414	cdke1_arath ame: full=cyclin-dependent kinase e-1 short=cdke 1 ame: full=cyclin-dependent kinase 8 ame: full=protein hua enhancer 3	GO:0016592,GO:0001104,GO:0004693,GO:0005515,GO:0005524,GO:0008353,GO:0000082,GO:0006367,GO:0006468,GO:0007095,GO:0007411,GO:0022416,GO:0034472,GO:0036011,GO:0045498
comp8316_c0_seq1_m.3415	cdke1_arath ame: full=cyclin-dependent kinase e-1 short=cdke 1 ame: full=cyclin-dependent kinase 8 ame: full=protein hua enhancer 3	GO:0016592,GO:0004693,GO:0005515,GO:0005524,GO:0008353,GO:0006468,GO:0007049,GO:0007346
comp8318_c0_seq1_m.3416	sbt12_arath ame: full=subtilisin-like protease ame: full=cucumisin-like serine protease sdd1 ame: full=protein stomatal density and distribution 1 ame: full=subtilase subfamily 1 member 2 short= ame: full=subtilisin-like protease sdd1 flags: precursor	GO:0005774,GO:0005794,GO:0009505,GO:0009506,GO:0009897,GO:0048046,GO:0004252,GO:0006508,GO:0010103,GO:0010150,GO:0010223,GO:0042127,GO:0048359,GO:0080001
comp8318_c0_seq1_m.3417	sbt12_arath ame: full=subtilisin-like protease ame: full=cucumisin-like serine protease sdd1 ame: full=protein stomatal density and distribution 1 ame: full=subtilase subfamily 1 member 2 short= ame: full=subtilisin-like protease sdd1 flags: precursor	GO:0005794,GO:0005829,GO:0009505,GO:0009506,GO:0009897,GO:0048046,GO:0004252,GO:0006508,GO:0010103,GO:0042127,GO:0048359,GO:0080001
comp8323_c0_seq1_m.19825	Y1491_ARATHRecName: Full=Uncharacterized protein At1g04910	GO:0044431
comp8323_c0_seq1_m.19826	Y1491_ARATHRecName: Full=Uncharacterized protein At1g04910	GO:0044431
comp8323_c0_seq3_m.19827	Y1491_ARATHRecName: Full=Uncharacterized protein At1g04910	GO:0044431
comp8323_c0_seq3_m.19828	Y1491_ARATHRecName: Full=Uncharacterized protein At1g04910	GO:0005768,GO:0005802
comp8324_c0_seq1_m.3419	nug2_orysj ame: full=nuclear nucleolar gtpase 2 short= ug2	GO:0005730,GO:0016020,GO:0003723,GO:0003924,GO:0005525,GO:0042254
comp832_c0_seq1_m.233	ppr88_arath ame: full=pentatricopeptide repeat-containing protein mitochondrial flags: precursor	GO:0005739,GO:0003723,GO:0004519,GO:0016554
comp832_c0_seq1_m.234	ppr88_arath ame: full=pentatricopeptide repeat-containing protein mitochondrial flags: precursor	GO:0005739,GO:0003723,GO:0004519,GO:0016554
comp8334_c0_seq1_m.3423	bh153_arath ame: full=transcription factor bhlh153 ame: full=bhlh transcription factor alpha short=bhlh alpha ame: full=basic helix-loop-helix protein 153 short= 153 short=bhlh 153 ame: full=bhlh transcription factor bhlh153	GO:0005634,GO:0001046,GO:0003700,GO:0005515,GO:0042631,GO:0045893,GO:0071215,GO:0071472,GO:2000214,GO:2000377
comp8338_c0_seq1_m.18738	toprs_human ame: full=e3 ubiquitin-protein ligase topors ame: full=ring-type e3 ubiquitin transferase topors ame: full=sumo1-protein e3 ligase topors ame: full=topoisomerase i-binding ring finger protein ame: full=topoisomerase i-binding arginine serine-rich protein ame: full=tumor suppressor p53-binding protein 3 short=p53-binding protein 3 short=p53bp3	GO:0005652,GO:0005700,GO:0016604,GO:0043234,GO:0044441,GO:0044450,GO:1902494,GO:0005515,GO:0061630,GO:0000209,GO:0006511,GO:0007060,GO:0007095,GO:0008630,GO:0010032,GO:0010604,GO:0031325,GO:0034504,GO:0048731,GO:0051299,GO:0071763,GO:0080090
comp8339_c0_seq1_m.25321	shprh_mouse ame: full=e3 ubiquitin-protein ligase shprh ame: full=ring-type e3 ubiquitin transferase shprh ame: full= histone- phd and ring finger domain-containing helicase	GO:0044424,GO:0004842,GO:0005515,GO:0097159,GO:1901363,GO:0006281,GO:0016567
comp8340_c0_seq1_m.3426	wrky2_arath ame: full=probable wrky transcription factor 2 ame: full=wrky dna-binding protein 2	GO:0005634,GO:0043565,GO:0009409,GO:0009555,GO:0009611,GO:0009846,GO:0009942,GO:0009961,GO:0030010,GO:0045893
comp8342_c0_seq1_m.3428	ai5l2_arath ame: full=abscisic acid-insensitive 5-like protein 2 ame: full=aba-responsive element-binding protein 3 ame: full=dc3 promoter-binding factor 3 short= 3 ame: full=bzip transcription factor 66 short= 66	GO:0005634,GO:0003700,GO:0005515,GO:0043565,GO:0044212,GO:0006807,GO:0006950,GO:0009628,GO:0009738,GO:0044237,GO:0045893,GO:0071704
comp8343_c0_seq1_m.3429	ppr19_arath ame: full=pentatricopeptide repeat-containing protein mitochondrial flags: precursor	GO:0005739,GO:0046686
comp8344_c0_seq1_m.3430	suvh4_arath ame: full=histone-lysine n- h3 lysine-9 specific suvh4 ame: full=histone h3-k9 methyltransferase 4 short=h3-k9-hmtase 4 ame: full=protein kryptonite ame: full=protein set domain group 33 ame: full=suppressor of variegation 3-9 homolog protein 4 short=su 3-9 homolog protein 4	GO:0005720,GO:0005515,GO:0008327,GO:0010385,GO:0010428,GO:0010429,GO:0046974,GO:0010216,GO:0040029,GO:0051567,GO:0080188
comp8347_c0_seq1_m.29660	rl40_brarp ame: full=ubiquitin-60s ribosomal protein l40 contains: ame: full=ubiquitin contains: ame: full=60s ribosomal protein l40 ame: full=cep52 flags: precursor	GO:0005634,GO:0005840,GO:0003735,GO:0006412,GO:0009793,GO:0016567
comp8347_c0_seq2_m.29661	rl40_brarp ame: full=ubiquitin-60s ribosomal protein l40 contains: ame: full=ubiquitin contains: ame: full=60s ribosomal protein l40 ame: full=cep52 flags: precursor	GO:0005634,GO:0005840,GO:0003735,GO:0006412,GO:0009793,GO:0016567
comp83484_c0_seq1_m.12389	nhx3_arath ame: full=sodium hydrogen exchanger 3 ame: full=na(+) h(+) exchanger 3 short=nhe-3	GO:0000139,GO:0000325,GO:0005576,GO:0005774,GO:0005789,GO:0005886,GO:0016021,GO:0005516,GO:0015385,GO:0015386,GO:0009651,GO:0010107,GO:0010351,GO:0048366,GO:0051453,GO:0055075,GO:0090333,GO:0098719
comp8348_c0_seq1_m.29049	brxl2_arath ame: full=protein brevis radix-like 2 short= 2	GO:0005634,GO:0042802,GO:0009734,GO:0009736,GO:0009737,GO:0048527
comp8351_c0_seq1_m.26355	arfb_arath ame: full=auxin response factor 2 ame: full=arf1-binding protein short=arf1-bp ame: full=protein megaintegumenta	GO:0005634,GO:0005515,GO:0043565,GO:0008285,GO:0009737,GO:0009911,GO:0010047,GO:0010150,GO:0010227,GO:0045892,GO:0048481
comp8351_c0_seq1_m.26356	pp378_arath ame: full=pentatricopeptide repeat-containing protein chloroplastic flags: precursor	GO:0009507,GO:0003723,GO:0004519,GO:0031425,GO:1900865
comp8351_c1_seq1_m.26357	pp378_arath ame: full=pentatricopeptide repeat-containing protein chloroplastic flags: precursor	GO:0009507,GO:0003723,GO:0004519,GO:0009793,GO:0016556,GO:0031425,GO:1900865
comp83527_c0_seq1_m.12390	tif4b_arath ame: full=protein tify 4b ame: full=protein peapod 2	GO:0005634,GO:0009543,GO:0009570,GO:0009654,GO:0030095,GO:0005515,GO:0042127,GO:0048366,GO:0048564
comp8352_c0_seq1_m.37882	idm3_arath ame: full=increased dna methylation 3 ame: full=alpha-crystallin domain-containing protein short=	GO:0005730,GO:0005737,GO:0005515,GO:0043971,GO:0080111,GO:1901537
comp8352_c0_seq2_m.37883	idm3_arath ame: full=increased dna methylation 3 ame: full=alpha-crystallin domain-containing protein short=	GO:0005730,GO:0005737,GO:0005515,GO:0043971,GO:0080111,GO:1901537
comp8353_c0_seq1_m.3435	atg8i_arath ame: full=autophagy-related protein 8i ame: full=autophagy-related ubiquitin-like modifier atg8i short= 8i short=protein autophagy 8i	GO:0000329,GO:0000421,GO:0005634,GO:0005775,GO:0005874,GO:0033110,GO:0008017,GO:0019776,GO:0019779,GO:0019786,GO:0006914,GO:0006995,GO:0015031
comp8356_c0_seq1_m.22499	dpola_orysj ame: full=dna polymerase alpha catalytic subunit	GO:0000785,GO:0005635,GO:0005654,GO:0005658,GO:0005730,GO:0005737,GO:0016363,GO:0003682,GO:0003690,GO:0003887,GO:0003896,GO:0008408,GO:0017076,GO:0019103,GO:0019901,GO:0051536,GO:0000076,GO:0000731,GO:0006269,GO:0006270,GO:0006272,GO:0006273,GO:0006303,GO:0008283,GO:0009910,GO:0009965
comp8356_c0_seq1_m.22500	dpola_arath ame: full=dna polymerase alpha catalytic subunit	GO:0005658,GO:0003676,GO:0003887,GO:0003896,GO:0036094,GO:0051536,GO:0000076,GO:0000731,GO:0006269,GO:0006270,GO:0006272,GO:0006273,GO:0006303,GO:0009910,GO:0009965
comp8356_c0_seq1_m.22501	dpola_arath ame: full=dna polymerase alpha catalytic subunit	GO:0005658,GO:0000166,GO:0001882,GO:0003677,GO:0003887,GO:0003896,GO:0008408,GO:0046872,GO:0051539,GO:0000076,GO:0000731,GO:0006269,GO:0006270,GO:0006272,GO:0006273,GO:0006303,GO:0009910,GO:0009965
comp8356_c0_seq2_m.22502	dpola_orysj ame: full=dna polymerase alpha catalytic subunit	GO:0000785,GO:0005635,GO:0005654,GO:0005658,GO:0005730,GO:0005737,GO:0016363,GO:0000166,GO:0003677,GO:0003682,GO:0003887,GO:0003896,GO:0008408,GO:0019901,GO:0046982,GO:0051536,GO:0000076,GO:0000082,GO:0000731,GO:0006269,GO:0006270,GO:0006272,GO:0006273,GO:0006303,GO:0008283,GO:0009910,GO:0009965
comp8356_c0_seq2_m.22503	dpola_arath ame: full=dna polymerase alpha catalytic subunit	GO:0005658,GO:0003676,GO:0003887,GO:0003896,GO:0036094,GO:0051536,GO:0000076,GO:0000731,GO:0006269,GO:0006270,GO:0006272,GO:0006273,GO:0006303,GO:0009910,GO:0009965
comp83583_c0_seq1_m.12391	ygi4_schpo ame: full=uncharacterized ring finger protein	GO:0005737,GO:0004842,GO:0046872,GO:0006511,GO:0009414,GO:0009737,GO:0010200,GO:0051865
comp835_c0_seq1_m.25849	lox4_orysj ame: full=probable linoleate 9s-lipoxygenase 4 ame: full=lipoxygenase 4	GO:0009507,GO:1990136,GO:0006633,GO:0010311,GO:0034440,GO:1900366
comp835_c0_seq2_m.25850	lox4_orysj ame: full=probable linoleate 9s-lipoxygenase 4 ame: full=lipoxygenase 4	GO:0005737,GO:0016165,GO:0046872,GO:0031408,GO:0055114
comp8360_c0_seq1_m.3438	kn6_orysj ame: full=kinesin-like protein kin-6	GO:0005634,GO:0043234,GO:0072686,GO:0003777,GO:0005515,GO:0016887,GO:0000022,GO:0006810,GO:0007018,GO:0022607,GO:0050794,GO:0061640
comp83615_c0_seq1_m.12392	pp405_arath ame: full=pentatricopeptide repeat-containing protein at5g39350	GO:0009507,GO:0004519,GO:0010087,GO:0010305,GO:0010588,GO:0016556,GO:0031425,GO:1900865
comp8363_c0_seq1_m.3439	mccb_arath ame: full=methylcrotonoyl- carboxylase beta mitochondrial short=mccase subunit beta ame: full=3-methylcrotonyl- carboxylase 2 ame: full=3-methylcrotonyl- :carbon dioxide ligase subunit beta flags: precursor	GO:0005759,GO:1905202,GO:0004075,GO:0004485,GO:0005524,GO:0008270,GO:0050897,GO:0006552,GO:0007275,GO:0007563,GO:0015936,GO:0090501
comp8365_c0_seq1_m.30175	pub31_arath ame: full=u-box domain-containing protein 31 ame: full=plant u-box protein 31 ame: full=ring-type e3 ubiquitin transferase pub31	GO:0005634,GO:0005829,GO:0009506,GO:0061630,GO:0070696,GO:0010200,GO:0016567,GO:0031348,GO:0043069,GO:0048586,GO:0071472,GO:1901001
comp8365_c1_seq1_m.30176	pub30_arath ame: full=u-box domain-containing protein 30 ame: full=plant u-box protein 30 ame: full=ring-type e3 ubiquitin transferase pub30	GO:0005634,GO:0005737,GO:0016874,GO:0061630,GO:0016567,GO:0071472,GO:1901001
comp8365_c1_seq1_m.30177	pub31_arath ame: full=u-box domain-containing protein 31 ame: full=plant u-box protein 31 ame: full=ring-type e3 ubiquitin transferase pub31	GO:0005634,GO:0005737,GO:0061630,GO:0071472,GO:1901001
comp8365_c1_seq2_m.30178	pub30_arath ame: full=u-box domain-containing protein 30 ame: full=plant u-box protein 30 ame: full=ring-type e3 ubiquitin transferase pub30	GO:0005634,GO:0005737,GO:0016874,GO:0061630,GO:0016567,GO:0071472,GO:1901001
comp8366_c0_seq1_m.3440	dca13_chick ame: full=ddb1- and cul4-associated factor 13 ame: full=wd repeat and sof domain-containing protein 1	GO:0005654,GO:0005730,GO:0005737,GO:0005813,GO:0030054,GO:0030529,GO:0080008,GO:0003723,GO:0006364,GO:0016567
comp8366_c0_seq1_m.3441	dca13_xenla ame: full=ddb1- and cul4-associated factor 13 ame: full=wd repeat and sof domain-containing protein 1	GO:0005730,GO:0030686,GO:0032040,GO:0080008,GO:0003729,GO:0000462,GO:0016567
comp8367_c0_seq1_m.3442	dgk5_arath ame: full=diacylglycerol kinase 5 short= 5 short=dag kinase 5 ame: full=diglyceride kinase 5 short=dgk 5	GO:0009507,GO:0016020,GO:0004143,GO:0005524,GO:0006952,GO:0007205,GO:0016310,GO:0099402
comp8367_c0_seq1_m.3443	thf1_soltu ame: full=protein thylakoid chloroplastic flags: precursor	GO:0009528,GO:0009535,GO:0009570,GO:0009707,GO:0010319,GO:0016021,GO:0005515,GO:0007186,GO:0010027,GO:0010182,GO:0010207,GO:0015996,GO:0045037,GO:0045038,GO:1902458,GO:1903426,GO:2000070
comp8367_c0_seq1_m.3444	dgk5_arath ame: full=diacylglycerol kinase 5 short= 5 short=dag kinase 5 ame: full=diglyceride kinase 5 short=dgk 5	GO:0005886,GO:0009506,GO:0009507,GO:0004143,GO:0005524,GO:0006952,GO:0007205,GO:0016310,GO:0048364,GO:0048366
comp8367_c0_seq1_m.3445	thf1_arath ame: full=protein thylakoid formation chloroplastic flags: precursor	GO:0009528,GO:0009535,GO:0009570,GO:0009707,GO:0010319,GO:0016021,GO:0005515,GO:0007186,GO:0010027,GO:0010182,GO:0010207,GO:0015996,GO:0045037,GO:0045038,GO:1902458,GO:1903426,GO:2000070
comp8367_c0_seq1_m.3446	dgk5_arath ame: full=diacylglycerol kinase 5 short= 5 short=dag kinase 5 ame: full=diglyceride kinase 5 short=dgk 5	GO:0005886,GO:0009506,GO:0009507,GO:0004143,GO:0005524,GO:0006952,GO:0007205,GO:0016310,GO:0048364,GO:0048366
comp8370_c0_seq1_m.3452	dof25_arath ame: full=dof zinc finger protein short= ame: full=dof affecting germination 2	GO:0005634,GO:0003700,GO:0044212,GO:0009409,GO:0009639,GO:0009845
comp8372_c0_seq1_m.31403	dpoe1_arath ame: full=dna polymerase epsilon catalytic subunit a ame: full=dna polymerase 2 a short= 2a ame: full=dna polymerase ii subunit a ame: full=protein aba overly sensitive a ame: full=protein early in short days 7 ame: full=protein embryo defective 142 ame: full=protein embryo defective 2284 ame: full=protein embryo defective 529 ame: full=protein tilted 1	GO:0005654,GO:0005886,GO:0008622,GO:0048046,GO:0003677,GO:0003682,GO:0003887,GO:0005515,GO:0008310,GO:0046872,GO:0051536,GO:0000082,GO:0000731,GO:0006272,GO:0006287,GO:0006297,GO:0009793,GO:0010086,GO:0045004,GO:0048579,GO:0051302
comp8372_c0_seq1_m.31404	dpoe1_arath ame: full=dna polymerase epsilon catalytic subunit a ame: full=dna polymerase 2 a short= 2a ame: full=dna polymerase ii subunit a ame: full=protein aba overly sensitive a ame: full=protein early in short days 7 ame: full=protein embryo defective 142 ame: full=protein embryo defective 2284 ame: full=protein embryo defective 529 ame: full=protein tilted 1	GO:0005654,GO:0005886,GO:0008622,GO:0048046,GO:0000166,GO:0003677,GO:0003682,GO:0003887,GO:0005515,GO:0008270,GO:0008310,GO:0051539,GO:0000082,GO:0000722,GO:0000731,GO:0006270,GO:0006272,GO:0006287,GO:0006297,GO:0009793,GO:0010086,GO:0045004,GO:0048579,GO:0051302
comp8372_c0_seq2_m.31405	dpoe1_arath ame: full=dna polymerase epsilon catalytic subunit a ame: full=dna polymerase 2 a short= 2a ame: full=dna polymerase ii subunit a ame: full=protein aba overly sensitive a ame: full=protein early in short days 7 ame: full=protein embryo defective 142 ame: full=protein embryo defective 2284 ame: full=protein embryo defective 529 ame: full=protein tilted 1	GO:0005654,GO:0005886,GO:0008622,GO:0048046,GO:0000166,GO:0003677,GO:0003682,GO:0003887,GO:0005515,GO:0008270,GO:0008310,GO:0051539,GO:0000082,GO:0000731,GO:0006272,GO:0006287,GO:0006297,GO:0009793,GO:0010086,GO:0045004,GO:0048579,GO:0051302
comp8373_c0_seq1_m.3454	pp185_arath ame: full=pentatricopeptide repeat-containing protein mitochondrial flags: precursor	GO:0005739,GO:0009507,GO:0003723,GO:0004519,GO:0008270,GO:0010182,GO:0080156,GO:1900865
comp8376_c0_seq1_m.3455	mrm1_schpo ame: full=rrna methyltransferase mitochondrial ame: full=21s rrna (guanosine-2 -o)-methyltransferase ame: full=mitochondrial large ribosomal rna ribose methylase flags: precursor	GO:0016740,GO:0006396,GO:0032259
comp8378_c0_seq1_m.37654	uvb31_arath ame: full=uv-b-induced protein chloroplastic flags: precursor	GO:0005634,GO:0009611,GO:0010193,GO:0010224
comp83816_c0_seq1_m.12393	dapat_orysj ame: full=probable ll-diaminopimelate chloroplastic short=dap-at short=dap-aminotransferase short=ll-dap-aminotransferase flags: precursor	GO:0005794,GO:0005829,GO:0009570,GO:0005096,GO:0005507,GO:0010285,GO:0030170,GO:0009089,GO:0009735,GO:0009862,GO:0010150,GO:0042742
comp8383_c0_seq1_m.16663	sty17_arath ame: full=serine threonine-protein kinase sty17 ame: full=serine threonine tyrosine-protein kinase 17	GO:0005634,GO:0005829,GO:0005886,GO:0004674,GO:0004712,GO:0004871,GO:0005515,GO:0005524,GO:0016597,GO:0006468,GO:0009658,GO:0010119,GO:0035556
comp8383_c1_seq1_m.16664	sty17_arath ame: full=serine threonine-protein kinase sty17 ame: full=serine threonine tyrosine-protein kinase 17	GO:0005634,GO:0005829,GO:0005886,GO:0004674,GO:0004712,GO:0004871,GO:0005515,GO:0005524,GO:0016597,GO:0006468,GO:0009658,GO:0010119,GO:0035556
comp8384_c0_seq1_m.36055	pp263_arath ame: full=pentatricopeptide repeat-containing protein at3g42630	GO:0005739,GO:0009507
comp8384_c0_seq1_m.36056	mat2b_danre ame: full=methionine adenosyltransferase 2 subunit beta ame: full=methionine adenosyltransferase ii beta short=mat ii beta	GO:0016491,GO:0009103
comp8384_c0_seq2_m.36057	pp263_arath ame: full=pentatricopeptide repeat-containing protein at3g42630	GO:0005739,GO:0009507
comp8384_c0_seq2_m.36058	mat2b_danre ame: full=methionine adenosyltransferase 2 subunit beta ame: full=methionine adenosyltransferase ii beta short=mat ii beta	GO:0016491,GO:0009103
comp8384_c0_seq3_m.36059	pp263_arath ame: full=pentatricopeptide repeat-containing protein at3g42630	GO:0005739,GO:0009507
comp8384_c0_seq3_m.36060	mat2b_danre ame: full=methionine adenosyltransferase 2 subunit beta ame: full=methionine adenosyltransferase ii beta short=mat ii beta	GO:0016491,GO:0009103
comp8384_c0_seq4_m.36061	pp263_arath ame: full=pentatricopeptide repeat-containing protein at3g42630	GO:0005739,GO:0009507
comp8384_c0_seq4_m.36062	mat2b_danre ame: full=methionine adenosyltransferase 2 subunit beta ame: full=methionine adenosyltransferase ii beta short=mat ii beta	GO:0016491,GO:0009103
comp8385_c0_seq1_m.28527	rbps2_chick ame: full=rna-binding protein with multiple splicing 2 ame: full=heart and rrm expressed sequence short=hermes	GO:0005654,GO:0005737,GO:0003713,GO:0005515,GO:0008143,GO:0006396,GO:0010862,GO:0060391
comp8385_c0_seq2_m.28529	rbps2_chick ame: full=rna-binding protein with multiple splicing 2 ame: full=heart and rrm expressed sequence short=hermes	GO:0005654,GO:0005737,GO:0003713,GO:0005515,GO:0008143,GO:0006396,GO:0010862,GO:0060391
comp8386_c0_seq1_m.3458	arl8a_arath ame: full=adp-ribosylation factor-like protein 8a short= 8a ame: full=adp-ribosylation factor-like a1c short= 1c	GO:0005576,GO:0005634,GO:0005765,GO:0005794,GO:0005819,GO:0005829,GO:0005886,GO:0009506,GO:0031902,GO:0005525,GO:0007059,GO:0007067,GO:0007264,GO:0051301,GO:0051607
comp8388_c0_seq1_m.3459	y4919_arath ame: full=uncharacterized zinc finger cchc domain-containing protein at4g19190	GO:0000118,GO:0003676,GO:0003705,GO:0003714,GO:0005515,GO:0046872,GO:0006357,GO:0010467,GO:0016070,GO:0045892
comp8389_c0_seq1_m.30374	msh3_arath ame: full=dna mismatch repair protein msh3 short= 3 ame: full= protein homolog 3	GO:0000228,GO:0016020,GO:0032302,GO:0000166,GO:0000404,GO:0003697,GO:0008094,GO:0019237,GO:0019899,GO:0032137,GO:0032142,GO:0032181,GO:0032357,GO:0042803,GO:0000710,GO:0007131,GO:0016446,GO:0016447,GO:0043570,GO:0045910,GO:0051096
comp8391_c0_seq1_m.3463	spa1_arath ame: full=protein suppressor of phya-105 1	GO:0005813,GO:0005829,GO:0005834,GO:0005925,GO:0016604,GO:0080008,GO:0004871,GO:0042802,GO:0043167,GO:0061630,GO:0006464,GO:0009585,GO:0009637,GO:0009640,GO:0009658,GO:0010100,GO:0010114,GO:0010212,GO:0010218,GO:0032436,GO:0048575,GO:2000028
comp8391_c0_seq1_m.3464	spa1_arath ame: full=protein suppressor of phya-105 1	GO:0016604,GO:1902494,GO:0042802,GO:0009637,GO:0009791,GO:0010017,GO:0048580,GO:0048583
comp8391_c0_seq1_m.3465	spa2_arath ame: full=protein spa1-related 2	GO:0005834,GO:0016604,GO:0080008,GO:0004871,GO:0042802,GO:0009585,GO:0009637,GO:0009640,GO:0009658,GO:0010100,GO:0010114,GO:0010218,GO:0048575,GO:2000028
comp8393_c0_seq1_m.3467	d6kl2_arath ame: full=serine threonine-protein kinase d6pkl2 ame: full=d6 protein kinase-like 2 ame: full=serine threonine-protein kinase 5	GO:0005730,GO:0009536,GO:0009925,GO:0000166,GO:0004674,GO:0005515,GO:1901981,GO:0006468,GO:0010540,GO:0035556,GO:0048766,GO:2000114
comp8393_c0_seq1_m.3468	d6kl2_arath ame: full=serine threonine-protein kinase d6pkl2 ame: full=d6 protein kinase-like 2 ame: full=serine threonine-protein kinase 5	GO:0005730,GO:0009536,GO:0009925,GO:0004674,GO:0005515,GO:0005524,GO:1901981,GO:0006468,GO:0009734,GO:0010540,GO:0035556,GO:0048766,GO:2000114
comp8394_c0_seq1_m.20830	dyl2_schma ame: full=probable dynein light chain ame: full=t-cell-stimulating antigen sm10	GO:0005814,GO:0005868,GO:0017111,GO:0042803,GO:0045505,GO:0051959,GO:0000132,GO:0006914,GO:0007290,GO:0007291,GO:0007476,GO:0008407,GO:0019233,GO:0034454,GO:0035071,GO:0048477,GO:0051017,GO:1904801
comp8396_c0_seq1_m.3469	gux4_arath ame: full= udp-glucuronate:xylan alpha-glucuronosyltransferase 4 short=udp- :xylan glucuronyltransferase 4 ame: full=glycogenin-like protein 4 ame: full=plant glycogenin-like starch initiation protein 4 ame: full=protein glucuronic acid substitution of xylan 4 short= 4	GO:0005634,GO:0005739,GO:0005768,GO:0005802,GO:0016020,GO:0080116,GO:0005982,GO:0009834,GO:0010417
comp8397_c0_seq1_m.31699	atr_arath ame: full=serine threonine-protein kinase atr short= ame: full=ataxia telangiectasia-mutated and rad3-related homolog ame: full=dna repair protein atr ame: full=rad3-like protein short= 3	GO:0009506,GO:0043231,GO:0016301,GO:0006282,GO:0006303,GO:0007004,GO:0007126,GO:0010044,GO:0010332,GO:0031347,GO:0032204,GO:0032504,GO:0043247
comp8398_c0_seq1_m.3470	log3_arath ame: full=cytokinin riboside 5 -monophosphate phosphoribohydrolase log3 ame: full=protein lonely guy 3	GO:0005634,GO:0005829,GO:0000701,GO:0016831,GO:0017065,GO:0043733,GO:0070635,GO:0070636,GO:0070694,GO:0009691
comp8399_c0_seq1_m.36916	ht1_arath ame: full=serine threonine-protein kinase ht1 ame: full=high leaf temperature protein 1	GO:0005634,GO:0005829,GO:0004674,GO:0004712,GO:0004871,GO:0005515,GO:0006468,GO:0009658,GO:0010119,GO:0035556
comp8399_c1_seq1_m.36917	ht1_arath ame: full=serine threonine-protein kinase ht1 ame: full=high leaf temperature protein 1	GO:0005634,GO:0005829,GO:0004674,GO:0004712,GO:0004871,GO:0005515,GO:0006468,GO:0009658,GO:0010119,GO:0035556
comp839_c0_seq1_m.236	invc_arath ame: full=alkaline neutral invertase mitochondrial short=a n-invc flags: precursor	GO:0005739,GO:0004575,GO:0007623,GO:0010029,GO:0048510
comp83_c0_seq1_m.35074	tom20_orysj ame: full=probable mitochondrial import receptor subunit tom20 ame: full=translocase of outer membrane 20 kda subunit	GO:0005742,GO:0005744,GO:0022626,GO:0015450,GO:0046872,GO:0006626
comp84009_c0_seq1_m.12394	wdr44_bovin ame: full=wd repeat-containing protein 44 ame: full=rab11-binding protein ame: full=rabphilin-11	GO:0005794,GO:0005874,GO:0048471,GO:0017137,GO:0030334
comp8400_c0_seq1_m.37636	nfd6_arath ame: full=protein nuclear fusion defective chloroplastic mitochondrial flags: precursor	GO:0005739,GO:0009507,GO:0010197
comp8400_c0_seq1_m.37637	nfd6_arath ame: full=protein nuclear fusion defective chloroplastic mitochondrial flags: precursor	GO:0005739,GO:0009507,GO:0010197
comp8400_c0_seq2_m.37638	nfd6_arath ame: full=protein nuclear fusion defective chloroplastic mitochondrial flags: precursor	GO:0005739,GO:0009507,GO:0010197
comp8400_c0_seq3_m.37639	nfd6_arath ame: full=protein nuclear fusion defective chloroplastic mitochondrial flags: precursor	GO:0005739,GO:0009507,GO:0010197
comp8400_c0_seq3_m.37640	nfd6_arath ame: full=protein nuclear fusion defective chloroplastic mitochondrial flags: precursor	GO:0043231,GO:0044444,GO:0010197
comp8402_c0_seq1_m.3471	ab3b_arath ame: full=abc transporter b family member 3 short=abc transporter short= 3 ame: full=p-glycoprotein 3 ame: full= multidrug resistance protein 3	GO:0005634,GO:0005774,GO:0005886,GO:0009506,GO:0016021,GO:0005524,GO:0010328,GO:0010329,GO:0042626,GO:0010315,GO:0010540,GO:0055085,GO:0060919
comp8403_c0_seq1_m.3472	vps8_mouse ame: full=vacuolar protein sorting-associated protein 8 homolog	GO:0005768,GO:0016020,GO:0043234,GO:0044446,GO:0099023,GO:0005515,GO:0006886,GO:0007034
comp84040_c0_seq1_m.12395	y5639_arath ame: full=probable leucine-rich repeat receptor-like protein kinase at5g63930 flags: precursor	GO:0005576,GO:0005886,GO:0009570,GO:0016021,GO:0004674,GO:0005524,GO:0016161,GO:0033612,GO:0006468,GO:0007169,GO:0009934,GO:0010082,GO:0010480,GO:0048229
comp84052_c0_seq1_m.12396	aae11_arath ame: full=butyrate-- ligase peroxisomal ame: full=acyl-activating enzyme 11 ame: full=butyryl- synthetase	GO:0005739,GO:0005777,GO:0018858,GO:0047760,GO:0019605,GO:0019761
comp84061_c0_seq1_m.12397	ispd_menpi ame: full=(-)-isopiperitenol (-)-carveol mitochondrial flags: precursor	GO:0005829,GO:0000166,GO:0010301,GO:0018458,GO:0018459,GO:0006561,GO:0009408,GO:0009414,GO:0009688,GO:0009750,GO:0010115,GO:0031525
comp84073_c0_seq1_m.12398	smr4_arath ame: full=cyclin-dependent protein kinase inhibitor smr4 ame: full=protein siamese-related 4	GO:0005515
comp84074_c0_seq1_m.12399	kingl_arath ame: full=snf1-related protein kinase regulatory subunit gamma-1-like ame: full=akin subunit gamma-1-like ame: full=cbs domain-containing protein cbscbs2	GO:0005975
comp8407_c0_seq1_m.3475	aatp9_arath ame: full=aaa-atpase at3g28580	GO:0005783,GO:0005886,GO:0016021,GO:0031966,GO:0031969,GO:0005471,GO:0005524,GO:0016887,GO:0000304,GO:0009409,GO:0009414,GO:0009651,GO:0009737,GO:0010431
comp8407_c0_seq1_m.3476	aatp7_arath ame: full=aaa-atpase at3g28540	GO:0005783,GO:0005886,GO:0005524,GO:0016887
comp84082_c0_seq1_m.12400	pru1_pruar ame: full=major allergen pru ar 1 ame: allergen=pru ar 1	GO:0050896
comp8408_c0_seq1_m.3477	pqt3l_arath ame: full=e3 ubiquitin ligase pqt3-like	GO:0005634,GO:0005515,GO:0061630,GO:0009414,GO:0009651,GO:0010555,GO:0016567,GO:0034971,GO:0042542,GO:0044707,GO:0044767,GO:0046686,GO:0072756,GO:1902883,GO:1902884
comp8409_c0_seq1_m.3478	ef105_arath ame: full=ethylene-responsive transcription factor erf105	GO:0005634,GO:0003700,GO:0043565,GO:0006952,GO:0009409,GO:0009873,GO:0010200,GO:0045893
comp84103_c0_seq1_m.12403	hac1_arath ame: full=histone acetyltransferase hac1	GO:0005634,GO:0005737,GO:0003712,GO:0004402,GO:0030611,GO:0006357,GO:0007568,GO:0009294,GO:0009908,GO:0016573,GO:0048573,GO:0071722
comp84103_c0_seq1_m.12404	hac1_arath ame: full=histone acetyltransferase hac1	GO:0005634,GO:0005739,GO:0003712,GO:0004402,GO:0008270,GO:0030611,GO:0006351,GO:0006357,GO:0007568,GO:0009294,GO:0009908,GO:0016573,GO:0048573,GO:0071722
comp8410_c0_seq1_m.3479	ab12c_arath ame: full=abc transporter c family member 12 short=abc transporter short= 12 ame: full=atp-energized glutathione s-conjugate pump 13 ame: full=glutathione s-conjugate-transporting atpase 13 ame: full=multidrug resistance-associated protein 13	GO:0000325,GO:0005634,GO:0005774,GO:0009506,GO:0016021,GO:0005516,GO:0005524,GO:0008559,GO:0015446,GO:0071992,GO:1902417,GO:0006855,GO:0015700,GO:0042908,GO:0046685,GO:1902418
comp84110_c0_seq1_m.12407	bub33_arath ame: full=mitotic checkpoint protein ame: full=protein budding uninhibited by benzymidazol	GO:0000776,GO:0005634,GO:0005828,GO:0009524,GO:0080008,GO:0000166,GO:0005515,GO:0000070,GO:0007094
comp8411_c0_seq1_m.17509	atl8_arath ame: full=ring-h2 finger protein atl8 ame: full=ring-type e3 ubiquitin transferase atl8	GO:0005634,GO:0005886,GO:0009507,GO:0008270,GO:0061630,GO:0009555,GO:0009901,GO:0009909,GO:0010200,GO:0010966,GO:0016567,GO:0070417,GO:0080141
comp8411_c0_seq1_m.17510	atl8_arath ame: full=ring-h2 finger protein atl8 ame: full=ring-type e3 ubiquitin transferase atl8	GO:0005886,GO:0009507,GO:0008270,GO:0061630,GO:0009909,GO:0010200,GO:0010966,GO:0070417
comp8411_c0_seq2_m.17511	atl8_arath ame: full=ring-h2 finger protein atl8 ame: full=ring-type e3 ubiquitin transferase atl8	GO:0005634,GO:0005886,GO:0009507,GO:0016021,GO:0008270,GO:0061630,GO:0006952,GO:0009555,GO:0009901,GO:0009909,GO:0010200,GO:0010966,GO:0016567,GO:0070417,GO:0080141
comp8411_c0_seq2_m.17512	atl8_arath ame: full=ring-h2 finger protein atl8 ame: full=ring-type e3 ubiquitin transferase atl8	GO:0005886,GO:0009507,GO:0008270,GO:0061630,GO:0009909,GO:0010200,GO:0010966,GO:0070417
comp8414_c0_seq1_m.3480	ppr54_arath ame: full=pentatricopeptide repeat-containing protein mitochondrial flags: precursor	GO:0005739
comp84151_c0_seq1_m.12410	spt_arath ame: full=transcription factor spatula ame: full=basic helix-loop-helix protein 24 short= 24 short=bhlh 24 ame: full=transcription factor en 99 ame: full=bhlh transcription factor bhlh024	GO:0005634,GO:0003677,GO:0003700,GO:0010313,GO:0042802,GO:0046983,GO:0006351,GO:0006355,GO:0006783,GO:0007623,GO:0009409,GO:0009704,GO:0009740,GO:0009742,GO:0009959,GO:0010047,GO:0010100,GO:0010154,GO:0010161,GO:0010187,GO:0015995,GO:0031539,GO:0048440,GO:0080113
comp84188_c0_seq1_m.12413	drl16_arath ame: full=probable disease resistance protein at1g61190	GO:0016020,GO:0044464
comp8418_c0_seq1_m.3482	accr3_arath ame: full= serine threonine-protein kinase-like protein ccr3 ame: full=protein crinkly 4 related 3 short= 3 flags: precursor	GO:0005886,GO:0009986,GO:0030139,GO:0000166,GO:0004672,GO:0042803,GO:0009786,GO:0009793,GO:0010311,GO:0016310,GO:0048829
comp84194_c0_seq1_m.12414	ei2bb_dicdi ame: full=translation initiation factor eif-2b subunit beta ame: full=eif-2b gdp-gtp exchange factor subunit beta	GO:0044444,GO:0032550,GO:0032555,GO:0035639,GO:0006412,GO:0007417,GO:0044763,GO:0050896
comp8419_c0_seq1_m.27380	rbp45_nicpl ame: full=polyadenylate-binding protein rbp45 short=poly -binding protein rbp45 ame: full=rna-binding protein 45 short= 45	GO:0005634,GO:0005829,GO:0010494,GO:0000166,GO:0003729,GO:0008143,GO:0006397,GO:0009735,GO:0010193,GO:0034605
comp8419_c0_seq2_m.27382	rb45b_arath ame: full=polyadenylate-binding protein rbp45b short=poly -binding protein rbp45b ame: full=rna-binding protein 45b short= 45b	GO:0005634,GO:0005829,GO:0010494,GO:0000166,GO:0003729,GO:0008143,GO:0006397,GO:0009735,GO:0010193,GO:0034605
comp841_c0_seq1_m.237	ill6_arath ame: full=iaa-amino acid hydrolase ilr1-like 6 ame: full=protein gr1 flags: precursor	GO:0005576,GO:0005788,GO:0008270,GO:0010178,GO:0070573,GO:1990206,GO:0006508,GO:0009694,GO:0009753,GO:0009850,GO:0010112,GO:0043171
comp8421_c0_seq1_m.3484	xpf_arath ame: full=dna repair endonuclease uvh1 ame: full=dna excision repair protein xp-f homolog ame: full=ultraviolet hypersensitive 1 short= 1	GO:0000110,GO:0000784,GO:0005669,GO:0070522,GO:0000014,GO:0001094,GO:0003684,GO:0003697,GO:0008022,GO:0046982,GO:0047485,GO:0000710,GO:0000712,GO:0000723,GO:0000724,GO:0006283,GO:0006293,GO:0006295,GO:0006296,GO:0006979,GO:0007095,GO:0009650,GO:0016321,GO:0032205,GO:0034644,GO:0070911,GO:1901255
comp8423_c0_seq1_m.3485	c3h6_arath ame: full=zinc finger ccch domain-containing protein 6 short= 3h6	GO:0005488
comp8424_c0_seq1_m.3486	y1385_arath ame: full=btb poz domain-containing protein at1g63850	GO:0005634
comp84257_c0_seq1_m.12416	myb17_arath ame: full=transcription factor myb41 ame: full=myb-related protein 41 short= 41 ame: full=protein late meristem identity 2	GO:0005634,GO:0000981,GO:0001135,GO:0043565,GO:0044212,GO:0006351,GO:0006357,GO:0030154,GO:0045892
comp8425_c0_seq1_m.22967	spl1_arath ame: full=squamosa promoter-binding-like protein 1	GO:0009941,GO:0005488,GO:0006355,GO:0009987
comp8425_c1_seq1_m.22968	spl1_arath ame: full=squamosa promoter-binding-like protein 1	GO:0005634,GO:0005886,GO:0009941,GO:0003677,GO:0003700,GO:0046872,GO:0042742,GO:0044238,GO:0044260,GO:0045893
comp8427_c0_seq1_m.3488	ruxg_arath ame: full=probable small nuclear ribonucleoprotein g short=snrnp-g ame: full=sm protein g short=sm-g short=	GO:0005654,GO:0005682,GO:0005683,GO:0005685,GO:0005686,GO:0005687,GO:0005689,GO:0005732,GO:0005829,GO:0019013,GO:0034709,GO:0034719,GO:0043186,GO:0071004,GO:0071011,GO:0071013,GO:0097526,GO:0003729,GO:0005515,GO:1990446,GO:0000245,GO:0000387,GO:0006369,GO:0008334,GO:0019233,GO:0051170
comp84285_c0_seq1_m.12417	wrky4_arath ame: full=probable wrky transcription factor 4 ame: full=wrky dna-binding protein 4	GO:0005634,GO:0009941,GO:0003700,GO:0005515,GO:0043167,GO:0043565,GO:0044212,GO:0006355,GO:0009723,GO:0009751,GO:0009753,GO:0044238,GO:0044260,GO:1900150,GO:1900425
comp8430_c1_seq1_m.16437	aatpc_arath ame: full=aaa-atpase at3g50940 flags: precursor	GO:0005741,GO:0042802,GO:0002237,GO:0009411,GO:0009626,GO:0009651,GO:0009863
comp8432_c0_seq1_m.24227	edr4_arath ame: full=protein enhanced disease resistance 4	GO:0005886,GO:0043227,GO:0043229,GO:0005515,GO:0043167,GO:0001101,GO:0007165,GO:0009606,GO:0009617,GO:0009628,GO:0009725,GO:0009746,GO:2000280
comp8433_c0_seq1_m.37331	lerk2_orysj ame: full=g-type lectin s-receptor-like serine threonine-protein kinase lecrk2 short= ecrk2 flags: precursor	GO:0016740
comp8433_c0_seq1_m.37332	lerk2_orysj ame: full=g-type lectin s-receptor-like serine threonine-protein kinase lecrk2 short= ecrk2 flags: precursor	GO:0016740
comp8433_c0_seq1_m.37333	rlk1_arath ame: full=g-type lectin s-receptor-like serine threonine-protein kinase rlk1 ame: full=receptor-like protein kinase 1 flags: precursor	GO:0016740
comp84347_c0_seq1_m.12418	dof53_arath ame: full=dof zinc finger protein short=	GO:0005634,GO:0000976,GO:0003700,GO:0046872,GO:0006351,GO:0009640,GO:0010200,GO:0045893,GO:0048364
comp8435_c0_seq1_m.3493	gna1_arath ame: full=glucosamine 6-phosphate n-acetyltransferase ame: full=glucose-6-phosphate acetyltransferase 1 short= 1 ame: full=phosphoglucosamine acetylase ame: full=phosphoglucosamine transacetylase ame: full=protein lignescens	GO:0005789,GO:0005794,GO:0004343,GO:0006045,GO:0006048,GO:0048364
comp84360_c0_seq1_m.12420	pum7_arath ame: full= pumilio homolog chloroplastic short=apum-7 short= 7 flags: precursor	GO:0009507,GO:0003729,GO:0006417,GO:1902039
comp84374_c0_seq1_m.12421	pp383_arath ame: full=pentatricopeptide repeat-containing protein mitochondrial flags: precursor	GO:0005739,GO:0022626
comp8437_c0_seq1_m.21384	rm02_arath ame: full=60s ribosomal protein mitochondrial	GO:0005762,GO:0009507,GO:0003729,GO:0003735,GO:0016740,GO:0019843,GO:0006412
comp8438_c1_seq1_m.38591	y4211_arath ame: full=brct domain-containing protein at4g02110	GO:0005622
comp8439_c0_seq1_m.3494	une12_arath ame: full=transcription factor une12 ame: full=basic helix-loop-helix protein 59 short= 59 short=bhlh 59 ame: full=protein unfertilized embryo sac 12 ame: full=transcription factor en 93 ame: full=bhlh transcription factor bhlh059	GO:0005634,GO:0001046,GO:0001228,GO:0046983,GO:0006355,GO:0006366,GO:0009567,GO:0031347,GO:0048767
comp8439_c0_seq1_m.3495	bh066_arath ame: full=transcription factor bhlh66 ame: full=basic helix-loop-helix protein 66 short= 66 short=bhlh 66 ame: full=transcription factor en 95 ame: full=bhlh transcription factor bhlh066	GO:0005634,GO:0001046,GO:0001228,GO:0046983,GO:0006355,GO:0006366,GO:0009739,GO:0048767
comp84401_c0_seq1_m.12423	alpl_arath ame: full=protein alp1-like	GO:0035098,GO:0035102,GO:0003682,GO:0004518,GO:0005515,GO:0031936
comp84403_c0_seq1_m.12424	ab1a_arath ame: full=abc transporter a family member 1 short=abc transporter short= 1 ame: full=abc one homolog protein 1 short= 1	GO:0005764,GO:0005768,GO:0005774,GO:0016021,GO:0044459,GO:0005515,GO:0005524,GO:0005548,GO:0015171,GO:0042626,GO:0006629,GO:0009719,GO:0014070,GO:0015914,GO:0016043,GO:0019219,GO:0030301,GO:0031326,GO:0032374,GO:0042157,GO:0044763,GO:0055088,GO:0071396,GO:1901701
comp8441_c0_seq1_m.33844	pp347_arath ame: full=pentatricopeptide repeat-containing protein at4g33170	GO:0005739,GO:0009507,GO:0005488,GO:0010087,GO:0010305,GO:0010588,GO:1900865
comp8441_c1_seq1_m.33845	pp347_arath ame: full=pentatricopeptide repeat-containing protein at4g33170	GO:0005739,GO:0008270,GO:0009451
comp8441_c1_seq1_m.33846	pp347_arath ame: full=pentatricopeptide repeat-containing protein at4g33170	GO:0005739,GO:0009507,GO:0003723,GO:0004519,GO:0008270,GO:0010182,GO:0080156
comp8442_c0_seq1_m.24291	pap11_arath ame: full=probable plastid-lipid-associated protein 11 ame: full=fibrillin-9	GO:0009507,GO:0005198
comp8442_c0_seq1_m.24292	pap11_arath ame: full=probable plastid-lipid-associated protein 11 ame: full=fibrillin-9	GO:0009507,GO:0005198
comp8442_c0_seq2_m.24293	pap11_arath ame: full=probable plastid-lipid-associated protein 11 ame: full=fibrillin-9	GO:0009507,GO:0005198
comp8442_c0_seq2_m.24294	pap11_arath ame: full=probable plastid-lipid-associated protein 11 ame: full=fibrillin-9	GO:0009507,GO:0005198
comp84438_c0_seq1_m.12425	rl31_parol ame: full=60s ribosomal protein l31	GO:0005654,GO:0005730,GO:0005925,GO:0016020,GO:0022625,GO:0070062,GO:0003723,GO:0003735,GO:0005515,GO:0000184,GO:0002181,GO:0006364,GO:0006413,GO:0006614,GO:0019083
comp84438_c0_seq1_m.12426	rl31_parol ame: full=60s ribosomal protein l31	GO:0005654,GO:0005730,GO:0005925,GO:0016020,GO:0022625,GO:0070062,GO:0003723,GO:0003735,GO:0005515,GO:0000184,GO:0002181,GO:0006364,GO:0006413,GO:0006614,GO:0019083
comp8443_c0_seq1_m.3496	fh20_arath ame: full=formin-like protein 20 short= 20	GO:0005819,GO:0009524,GO:0009574,GO:0004721,GO:0008017,GO:0051015,GO:0006470,GO:0009556,GO:0051017
comp84442_c0_seq1_m.12427	rogf9_arath ame: full=rop guanine nucleotide exchange factor 9 short= opgef9 ame: full=rho of plants guanine nucleotide exchange factor 9	GO:0005634,GO:0005886,GO:0009507,GO:0090406,GO:0005089,GO:0042802,GO:0009793,GO:0009860,GO:0080092,GO:0080147
comp8444_c0_seq1_m.3497	grxc1_orysj ame: full=glutaredoxin-c1	GO:0005634,GO:0005737,GO:0003756,GO:0005515,GO:0009055,GO:0015035,GO:0045454,GO:0045892,GO:0048448,GO:0048451,GO:0048653,GO:0055114
comp8445_c0_seq1_m.3498	tmm64_mouse ame: full=transmembrane protein 64	GO:0044763,GO:0045597,GO:0048523,GO:0051240,GO:0065008
comp8447_c0_seq1_m.18853	sc23a_xentr ame: full=protein transport protein sec23a ame: full=sec23-related protein a	GO:0000139,GO:0005789,GO:0005829,GO:0012507,GO:0048471,GO:0005515,GO:0002474,GO:0006886,GO:0019886,GO:0035138,GO:0048208,GO:0048702,GO:0051216
comp8447_c0_seq1_m.18854	mrs27_arath ame: full=magnesium transporter mrs2-7 ame: full=magnesium transporter 7 short= 7	GO:0005634,GO:0005789,GO:0005886,GO:0016021,GO:0015095,GO:0009555,GO:1903830
comp8447_c0_seq1_m.18855	sec23_cocim ame: full=protein transport protein sec23	GO:0005783,GO:0005794,GO:0012507,GO:0044425,GO:0046872,GO:0015031,GO:0016192,GO:0046907
comp8447_c0_seq2_m.18856	sc23a_xentr ame: full=protein transport protein sec23a ame: full=sec23-related protein a	GO:0000139,GO:0005789,GO:0005829,GO:0012507,GO:0048471,GO:0005515,GO:0002474,GO:0006886,GO:0019886,GO:0035138,GO:0048208,GO:0048702,GO:0051216
comp8447_c0_seq2_m.18857	sec23_cocim ame: full=protein transport protein sec23	GO:0005783,GO:0005794,GO:0012507,GO:0044425,GO:0046872,GO:0015031,GO:0016192,GO:0046907
comp8447_c0_seq4_m.18858	mrs27_arath ame: full=magnesium transporter mrs2-7 ame: full=magnesium transporter 7 short= 7	GO:0005634,GO:0005789,GO:0005886,GO:0016021,GO:0015095,GO:0009555,GO:1903830
comp84488_c0_seq1_m.12429	cap16_arath ame: full= clathrin assembly protein at4g40080	GO:0043231,GO:0044444
comp8449_c0_seq1_m.3501	pp384_arath ame: full=pentatricopeptide repeat-containing protein at5g15280	GO:0005739
comp84500_c0_seq1_m.12431	chx15_arath ame: full=cation h(+) antiporter 15 ame: full=protein cation h+ exchanger 15 short= 15	GO:0005770,GO:0005783,GO:0005451,GO:0006623,GO:0006812,GO:0006885,GO:0030007,GO:0030104
comp84510_c0_seq1_m.12432	wrk40_arath ame: full=probable wrky transcription factor 40 ame: full=wrky dna-binding protein 40	GO:0005634,GO:0003700,GO:0042802,GO:0044212,GO:0002237,GO:0009611,GO:0009751,GO:0010200,GO:0042742,GO:0045892,GO:0050691,GO:0050832
comp8451_c0_seq1_m.29379	rs143_arath ame: full=40s ribosomal protein s14-3	GO:0005730,GO:0005774,GO:0005886,GO:0009506,GO:0009507,GO:0022627,GO:0003729,GO:0003735,GO:0005515,GO:0006412
comp8451_c0_seq2_m.29380	rs143_arath ame: full=40s ribosomal protein s14-3	GO:0005730,GO:0005774,GO:0005886,GO:0009506,GO:0009507,GO:0022627,GO:0003729,GO:0003735,GO:0005515,GO:0006412
comp84537_c0_seq1_m.12433	ab12b_arath ame: full=abc transporter b family member 12 short=abc transporter short= 12 ame: full=multidrug resistance protein 16 ame: full=p-glycoprotein 12	GO:0005634,GO:0005886,GO:0009506,GO:0016021,GO:0005524,GO:0010329,GO:0042626,GO:0010540,GO:0055085
comp84542_c0_seq1_m.12434	dtx43_arath ame: full=protein detoxification 43 short= 43 ame: full=multidrug and toxic compound extrusion protein 43 short=mate protein 43 ame: full=protein ferric reductase defective 3 short= 3 ame: full=protein manganese accumulator 1	GO:0005886,GO:0009507,GO:0015137,GO:0015238,GO:0015297,GO:0046873,GO:0006855,GO:0006879,GO:0009737,GO:0010044,GO:0015746,GO:0016036,GO:0030001,GO:0071281,GO:0071369,GO:0071732
comp84542_c0_seq1_m.12435	dtx43_arath ame: full=protein detoxification 43 short= 43 ame: full=multidrug and toxic compound extrusion protein 43 short=mate protein 43 ame: full=protein ferric reductase defective 3 short= 3 ame: full=protein manganese accumulator 1	GO:0005886,GO:0009507,GO:0016021,GO:0015137,GO:0015238,GO:0015297,GO:0046873,GO:0006855,GO:0006879,GO:0009737,GO:0010044,GO:0015746,GO:0016036,GO:0030001,GO:0071281,GO:0071369,GO:0071732
comp8454_c0_seq1_m.3504	scrk2_sollc ame: full=fructokinase-2	GO:0005794,GO:0005829,GO:0005886,GO:0009506,GO:0004747,GO:0005524,GO:0008865,GO:0006014,GO:0019252,GO:0046835
comp8455_c0_seq1_m.33199	m2k2_arath ame: full=mitogen-activated protein kinase kinase 2 short= 2kbeta short= 2 short=map kinase kinase 2	GO:0005886,GO:0009507,GO:0009524,GO:0004707,GO:0004708,GO:0005515,GO:0005524,GO:0000165,GO:0000187,GO:0002237,GO:0007112,GO:0009414,GO:0009611,GO:0009631,GO:0009651,GO:0009814,GO:0009864,GO:0009866,GO:0010051,GO:0010311,GO:0042542,GO:0060918
comp8455_c0_seq2_m.33200	m2k2_arath ame: full=mitogen-activated protein kinase kinase 2 short= 2kbeta short= 2 short=map kinase kinase 2	GO:0005886,GO:0009507,GO:0009524,GO:0004707,GO:0004708,GO:0005515,GO:0005524,GO:0000165,GO:0000187,GO:0002237,GO:0007112,GO:0009414,GO:0009611,GO:0009631,GO:0009651,GO:0009814,GO:0009864,GO:0009866,GO:0010051,GO:0010311,GO:0042542,GO:0060918
comp8456_c0_seq1_m.3505	mtk_arath ame: full=methylthioribose kinase short= short=mtr kinase	GO:0005829,GO:0005524,GO:0042802,GO:0046522,GO:0016310,GO:0019509,GO:0071281,GO:0071369,GO:0071732
comp84570_c0_seq1_m.12436	lorf2_mouse ame: full=line-1 retrotransposable element orf2 protein short=orf2p ame: full=long interspersed element-1 short=l1 ame: full=retrovirus-related pol polyprotein line-1 includes: ame: full=reverse transcriptase includes: ame: full=endonuclease	GO:0016787,GO:0090304
comp84627_c0_seq1_m.12441	ptr46_arath ame: full=protein nrt1 ptr family short=	GO:0005886,GO:0016021,GO:0042936,GO:0015706,GO:0042938
comp84633_c0_seq1_m.12442	grf5_arath ame: full=growth-regulating factor 5 short= 5 ame: full=transcription activator grf5	GO:0043231,GO:0044444,GO:0005488
comp8463_c0_seq1_m.3508	nt101_arath ame: full=rna cytidine acetyltransferase 1 ame: full=18s rrna cytosine acetyltransferase 1	GO:0000784,GO:0005654,GO:0005697,GO:0005730,GO:0016020,GO:0030686,GO:0000049,GO:0005515,GO:0005524,GO:0051392,GO:1990883,GO:0002101,GO:0032211,GO:0051391,GO:1904812
comp8465_c0_seq1_m.3510	sft2_yeast ame: full=protein transport protein sft2	GO:0005794,GO:0016020,GO:0006810
comp84666_c0_seq1_m.12443	ptr37_arath ame: full=protein nrt1 ptr family short= ame: full=nitrate excretion transporter 1	GO:0005886,GO:0010542,GO:0009624,GO:0010447,GO:0015706,GO:0071472
comp84705_c0_seq1_m.12444	e70a1_arath ame: full=exocyst complex component exo70a1 short= xo70a1 ame: full=exocyst subunit exo70 family protein a1	GO:0000145,GO:0005618,GO:0005634,GO:0005815,GO:0005829,GO:0005886,GO:0009504,GO:0009506,GO:0009507,GO:0009524,GO:0070062,GO:0090404,GO:0005515,GO:0000919,GO:0006904,GO:0010102,GO:0042814,GO:0048354,GO:0050789,GO:1901703
comp84706_c0_seq1_m.12445	dbr_tobac ame: full=2-alkenal reductase (nadp(+)-dependent) ame: full=alkenal double bound reductase ame: full=allylic alcohol dehydrogenase 1 short=allyl-adh1 ame: full=flavin-free double bond reductase short= ame: full=pulegone reductase short= ed-1	GO:0005634,GO:0005829,GO:0005886,GO:0008270,GO:0032440,GO:0052579,GO:0052580,GO:0070402,GO:0006979,GO:0016114,GO:0042214,GO:0046686,GO:0055114
comp8470_c0_seq1_m.3511	atb40_arath ame: full=homeobox-leucine zipper protein athb-40 ame: full=hd-zip protein athb-40 ame: full=homeodomain transcription factor athb-40	GO:0005634,GO:0003700,GO:0005515,GO:0043565,GO:0006351,GO:0009733,GO:0019760,GO:0045893,GO:0048364
comp8471_c0_seq1_m.3512	pex10_arath ame: full=peroxisome biogenesis factor 10 ame: full=per10 ame: full=peroxin-10 ame: full=peroxisomal biogenesis factor 10 short= 10 short= 10 ame: full=peroxisome assembly protein 10 ame: full=pex10p	GO:0005634,GO:0005779,GO:0005783,GO:0005829,GO:0004842,GO:0005515,GO:0008270,GO:0006513,GO:0006635,GO:0009793,GO:0009853,GO:0010381,GO:0016558
comp84728_c0_seq1_m.12446	cnd2_arath ame: full=condensin complex subunit 2 ame: full=chromosome-associated protein h short= -h ame: full=non-smc condensin i complex subunit h ame: full=protein embryo defective 2795	GO:0000799,GO:0005737,GO:0003682,GO:0044547,GO:0072587,GO:0007076,GO:0010032,GO:0045132
comp8474_c0_seq1_m.3513	gpi8_yeast ame: full=gpi-anchor transamidase short=gpi transamidase flags: precursor	GO:0042765,GO:0003756,GO:0003923,GO:0005515,GO:0008234,GO:0034235,GO:0006508,GO:0016255,GO:0034394
comp8477_c0_seq1_m.3516	wdr75_human ame: full=wd repeat-containing protein 75 ame: full=u3 small nucleolar rna-associated protein 17 homolog	GO:0030686,GO:0032040,GO:0033553,GO:0034455,GO:0003729,GO:0034511,GO:0000462,GO:0045943
comp8478_c1_seq1_m.3517	bpc6_arath ame: full=protein basic pentacysteine6 short= 6 ame: full=gaga-binding transcriptional activator bbr bpc6	GO:0005730,GO:0003700,GO:0042803,GO:0043565,GO:0006355,GO:0009723,GO:0050793
comp84801_c0_seq1_m.12450	suvr4_arath ame: full=histone-lysine n-methyltransferase suvr4 ame: full=protein set domain group 31 ame: full=suppressor of variegation 3-9-related protein 4 short=su 3-9-related protein 4	GO:0005730,GO:0009506,GO:0009507,GO:0044427,GO:0000977,GO:0008270,GO:0042802,GO:0046974,GO:0046976,GO:0070742,GO:1990841,GO:0000122,GO:0006275,GO:0007130,GO:0007286,GO:0009566,GO:0010424,GO:0035265,GO:0036166,GO:0048148,GO:0048665,GO:0051567,GO:0070734,GO:0071314,GO:0080188,GO:1902902
comp8480_c0_seq1_m.3518	86a22_pethy ame: full=cytochrome p450 86a22 ame: full=long-chain acyl- omega-monooxygenase	GO:0005576,GO:0016021,GO:0005506,GO:0005515,GO:0016709,GO:0018685,GO:0019825,GO:0020037,GO:0070330,GO:0006631,GO:0035336,GO:0055114
comp8481_c0_seq1_m.3519	smxl3_arath ame: full=protein smax1-like 3 short= 3	GO:0009507,GO:0006351,GO:0006355,GO:0007623,GO:0009845,GO:0019538,GO:0080167,GO:1902347
comp8482_c0_seq1_m.31072	atl2_arath ame: full=ring-h2 finger protein atl2 ame: full=protein arabidopsis toxicos en levadura 2 short=protein atl2 ame: full=ring-type e3 ubiquitin transferase atl2	GO:0005576,GO:0005730,GO:0005773,GO:0005794,GO:0005886,GO:0009507,GO:0022625,GO:0003735,GO:0008097,GO:0008270,GO:0000027,GO:0006412,GO:0006461,GO:0006913,GO:0006952,GO:0008283,GO:0009735,GO:0009955,GO:0009965,GO:0010015,GO:0010200
comp8483_c0_seq1_m.3520	imp2l_danre ame: full=mitochondrial inner membrane protease subunit 2 ame: full=imp2-like protein	GO:0042720,GO:0008233,GO:0001541,GO:0006627,GO:0006801,GO:0006974,GO:0007283,GO:0007420,GO:0008015,GO:0022904,GO:0030728,GO:0033108,GO:0061300
comp8484_c0_seq1_m.3521	tbc15_mouse ame: full=tbc1 domain family member 15 ame: full=gtpase-activating protein rab7 short=gap for rab7 short=rab7-gap	GO:0005739,GO:0070062,GO:0005096,GO:0005515,GO:0015031,GO:0043547,GO:0046907,GO:1902017
comp8485_c0_seq1_m.28725	wdr26_xentr ame: full=wd repeat-containing protein 26	GO:0005654,GO:0005737
comp8487_c1_seq1_m.23398	tmvrn_nicgu ame: full=tmv resistance protein n	GO:0005737,GO:0043231,GO:0000166,GO:0005515,GO:0045087,GO:0050832
comp8487_c2_seq1_m.23399	csa1_arath ame: full=disease resistance-like protein csa1 ame: full=protein constitutive shade-avoidance 1	GO:0010114,GO:0042742
comp8487_c2_seq1_m.23400	csa1_arath ame: full=disease resistance-like protein csa1 ame: full=protein constitutive shade-avoidance 1	GO:0000312,GO:0005634,GO:0005763,GO:0009570,GO:0012505,GO:0016020,GO:0003735,GO:0005515,GO:0097159,GO:1901363,GO:0006412,GO:0009626,GO:0009870,GO:0010114,GO:0042742,GO:0051607
comp84912_c0_seq1_m.12453	pp319_arath ame: full=pentatricopeptide repeat-containing protein chloroplastic ame: full=protein pigment-deficient mutant 1 ame: full=protein seedling lethal 1 flags: precursor	GO:0005739,GO:0009507,GO:0003723,GO:0004519,GO:0008380,GO:0010087,GO:0010305,GO:0010588,GO:1900865
comp84912_c0_seq1_m.12454	pp319_arath ame: full=pentatricopeptide repeat-containing protein chloroplastic ame: full=protein pigment-deficient mutant 1 ame: full=protein seedling lethal 1 flags: precursor	GO:0005739,GO:0009507,GO:0003723,GO:0004519,GO:0008380,GO:1900865
comp8492_c0_seq1_m.3522	arr5_arath ame: full=two-component response regulator arr5 ame: full=response reactor 2	GO:0005634,GO:0005737,GO:0000156,GO:0005515,GO:0000160,GO:0006351,GO:0006355,GO:0007623,GO:0009736,GO:0010161,GO:0010200,GO:0019827,GO:0042752
comp84938_c0_seq1_m.12455	sty46_arath ame: full=serine threonine-protein kinase sty46 ame: full=serine threonine tyrosine-protein kinase 46	GO:0005829,GO:0004674,GO:0009658
comp8494_c0_seq1_m.3523	y1960_arath ame: full=probable serine threonine-protein kinase at1g09600	GO:0005634,GO:0005829,GO:0005886,GO:0000166,GO:0004674,GO:0005515,GO:0009615,GO:0016310,GO:0048366
comp8494_c0_seq1_m.3524	y1960_arath ame: full=probable serine threonine-protein kinase at1g09600	GO:0005886,GO:0005515,GO:0016301
comp8496_c0_seq1_m.3526	pp302_arath ame: full=pentatricopeptide repeat-containing protein mitochondrial flags: precursor	GO:0005739,GO:0009507,GO:0003729
comp8497_c0_seq1_m.3528	pme53_arath ame: full=probable pectinesterase 53 short=pe 53 ame: full=pectin methylesterase 53 short= 53 flags: precursor	GO:0005576,GO:0005737,GO:0009505,GO:0030599,GO:0045490
comp84989_c0_seq1_m.12457	par1_arath ame: full=transcription factor par1 ame: full=basic helix-loop-helix protein 165 short= 165 short=bhlh 165 ame: full=protein helix-loop-helix 1 ame: full=protein phytochrome rapidly regulated 1 ame: full=bhlh transcription factor bhlh165	GO:0005634,GO:0005777,GO:0005829,GO:0003712,GO:0042803,GO:0051903,GO:0080007,GO:0007623,GO:0008219,GO:0009641,GO:0010286,GO:0045892,GO:0046292,GO:0048316,GO:0055114
comp8498_c0_seq1_m.3529	tps8_arath ame: full=probable -trehalose-phosphate synthase	GO:0005739,GO:0005829,GO:0003825,GO:0004805,GO:0016838,GO:0006950,GO:0044238,GO:0044249,GO:0044711,GO:0044763,GO:1901576
comp8500_c0_seq1_m.3530	ko1_arath ame: full=ent-kaurene chloroplastic short= 1 ame: full=cytochrome p450 701a3	GO:0005783,GO:0009707,GO:0016021,GO:0005506,GO:0019825,GO:0020037,GO:0052615,GO:0052616,GO:0052617,GO:0009686,GO:0009740,GO:0010241,GO:0051502
comp8501_c0_seq1_m.17104	org2_arath ame: full=transcription factor org2 ame: full=basic helix-loop-helix protein 38 short= 38 short=bhlh 38 ame: full=obp3-responsive gene 2 ame: full=transcription factor en 8 ame: full=bhlh transcription factor bhlh038	GO:0090575,GO:0000977,GO:0003700,GO:0005515,GO:0006357,GO:0009414,GO:0010106,GO:0055072
comp8503_c0_seq1_m.3531	dirl1_arath ame: full= lipid-transfer protein dir1 ame: full=protein defective in induced resistance 1 flags: precursor	GO:0005783,GO:0009506,GO:0005504,GO:0008270,GO:0043621,GO:0009862
comp85044_c0_seq1_m.12459	dof57_arath ame: full=dof zinc finger protein short=	GO:0005634,GO:0003700,GO:0043565,GO:0044212,GO:0046872,GO:0006351,GO:0009640,GO:0010052,GO:0010118,GO:0010200,GO:0045893,GO:0048364,GO:1902066
comp8504_c1_seq1_m.30022	nc100_arath ame: full=nac domain-containing protein 100 short=anac100 short= 5	GO:0005634,GO:0003700,GO:0042803,GO:0043565,GO:0046982,GO:0006351,GO:0009414,GO:0009611,GO:0009651,GO:0009723,GO:0009733,GO:0009737,GO:0009867,GO:0010029,GO:0010072,GO:0010150,GO:0010223,GO:0042542,GO:0043068,GO:0048527,GO:0051091,GO:0090400,GO:0090691,GO:0090709,GO:1900057,GO:1902074,GO:1904250
comp8506_c0_seq1_m.3532	pco5_arath ame: full=plant cysteine oxidase 5	GO:0005634,GO:0005829,GO:0009061,GO:0018171,GO:0070483
comp8507_c0_seq1_m.3533	u90a1_arath ame: full=udp-glycosyltransferase 90a1	GO:0009507,GO:0035251,GO:0050896
comp8507_c0_seq1_m.3534	u90a1_arath ame: full=udp-glycosyltransferase 90a1	GO:0009507,GO:0008194,GO:0016758
comp85083_c0_seq1_m.12460	agal_cofar ame: full=alpha-galactosidase ame: full=alpha-d-galactoside galactohydrolase ame: full=melibiase flags: precursor	GO:0005737,GO:0009505,GO:0048046,GO:0052692,GO:0009311,GO:0009620,GO:0009911,GO:0009965,GO:0016139,GO:0046477,GO:0071555
comp8508_c0_seq1_m.34215	cdkf4_orysj ame: full=cyclin-dependent kinase f-4 short=cdkf 4 ame: full=serine threonine-protein kinase mhk-like protein 2	GO:0001750,GO:0001917,GO:0005634,GO:0005737,GO:0005813,GO:0005930,GO:0030496,GO:0031514,GO:0032391,GO:0072686,GO:0097542,GO:0003713,GO:0004693,GO:0005515,GO:0005524,GO:0006351,GO:0006355,GO:0007283,GO:0007507,GO:0030154,GO:0045494,GO:0046777,GO:0051726,GO:1902856
comp8508_c0_seq2_m.34216	cdkf4_orysj ame: full=cyclin-dependent kinase f-4 short=cdkf 4 ame: full=serine threonine-protein kinase mhk-like protein 2	GO:0001750,GO:0001917,GO:0005634,GO:0005737,GO:0005813,GO:0005930,GO:0030496,GO:0031514,GO:0032391,GO:0072686,GO:0097542,GO:0003713,GO:0004693,GO:0005515,GO:0005524,GO:0006351,GO:0006355,GO:0007283,GO:0007507,GO:0030154,GO:0045494,GO:0046777,GO:0051726,GO:1902856
comp8509_c0_seq1_m.3535	ddr4_arath ame: full=ddt domain-containing protein ddr4 ame: full=ddt-related protein 4	GO:0005634,GO:0004812,GO:0005515
comp850_c0_seq1_m.238	atl16_arath ame: full=ring-h2 finger protein atl16 ame: full=ring-type e3 ubiquitin transferase atl16	GO:0005576,GO:0005634,GO:0005886,GO:0016021,GO:0004842,GO:0008270,GO:0001666,GO:0002238,GO:0009617,GO:0010200,GO:0012501,GO:0043068,GO:0051865
comp85104_c0_seq1_m.12462	scp45_arath ame: full=serine carboxypeptidase-like 45 flags: precursor	GO:0005576,GO:0009505,GO:0009506,GO:0004185,GO:0016747,GO:0019748,GO:0051603
comp8510_c0_seq1_m.3536	nga1_arath ame: full=b3 domain-containing transcription factor nga1 ame: full=protein ngatha 1	GO:0005634,GO:0009536,GO:0003677,GO:0003700,GO:0006351,GO:0006355,GO:0009908,GO:0048366
comp8515_c0_seq1_m.3537	hen1_arath ame: full=small rna 2 -o-methyltransferase ame: full=protein corymbosa 2 ame: full=protein hua enhancer 1 ame: full=s-adenosylmethionine-dependent rna methyltransferase hen1	GO:0005634,GO:0005737,GO:0008169,GO:0008170,GO:0008171,GO:0008276,GO:0016427,GO:0016434,GO:0009616,GO:0009909,GO:0010093,GO:0010305,GO:0010589,GO:0030422,GO:0035196,GO:0035279
comp8518_c0_seq1_m.3538	stop1_orysj ame: full=zinc finger protein stop1 homolog ame: full=protein stop1 homolog	GO:0005634,GO:0003676,GO:0003700,GO:0008270,GO:0006351,GO:0010044,GO:0010447,GO:0043620,GO:0044699,GO:0045893
comp8519_c0_seq1_m.25382	dus12_human ame: full=dual specificity protein phosphatase 12 ame: full=dual specificity tyrosine phosphatase yvh1	GO:0005634,GO:0030529,GO:0044444,GO:0008138,GO:0019900,GO:0033549,GO:0046872,GO:0006470,GO:0006996,GO:0022607,GO:0033133,GO:0043405,GO:1903046
comp8519_c0_seq2_m.25383	dusl1_arath ame: full=probable inactive dual specificity protein phosphatase-like at4g18593	GO:0005634,GO:0030529,GO:0044444,GO:0008138,GO:0019900,GO:0033549,GO:0046872,GO:0006470,GO:0006996,GO:0022607,GO:0033133,GO:0043405,GO:1903046
comp8521_c0_seq1_m.16355	op164_arath ame: full=outer envelope pore protein 16- chloroplastic ame: full=chloroplastic outer envelope pore protein of 16 kda 4 short= 16-4 short=oep16-4	GO:0005744,GO:0009707,GO:0046930,GO:0015266,GO:0015288,GO:0015450,GO:0006811,GO:0015031,GO:0033365
comp8521_c0_seq2_m.16356	op164_arath ame: full=outer envelope pore protein 16- chloroplastic ame: full=chloroplastic outer envelope pore protein of 16 kda 4 short= 16-4 short=oep16-4	GO:0005744,GO:0009707,GO:0046930,GO:0015266,GO:0015288,GO:0015450,GO:0006811,GO:0015031,GO:0033365
comp85229_c0_seq1_m.12465	sau50_arath ame: full=auxin-responsive protein saur50 ame: full=protein small auxin up rna 50	GO:0005737,GO:0043231,GO:0009733
comp8522_c0_seq1_m.3539	c81e8_medtr ame: full=cytochrome p450 81e8	GO:0016020,GO:0005488,GO:0016709,GO:0002213,GO:0019748
comp85231_c0_seq1_m.12466	asr3_arath ame: full=trihelix transcription factor asr3 ame: full=protein arabidopsis sh4-related3	GO:0005634,GO:0003677,GO:0042803,GO:0045892,GO:0050777,GO:0071219
comp85231_c0_seq1_m.12467	asr3_arath ame: full=trihelix transcription factor asr3 ame: full=protein arabidopsis sh4-related3	GO:0005634,GO:0003677,GO:0003700,GO:0042803,GO:0045892,GO:0050777,GO:0071219
comp8523_c0_seq1_m.3540	bgh3b_baco1 ame: full=beta-glucosidase 3b ame: full=glycosyl hydrolase family protein 3b short= 3b flags: precursor	GO:0044464,GO:0015926,GO:0009251,GO:0010410
comp8523_c0_seq1_m.3541	glua_dicdi ame: full=lysosomal beta glucosidase flags: precursor	GO:0044464,GO:0008422,GO:0085030,GO:2000899
comp8524_c0_seq1_m.31132	ef1a_bommo ame: full=elongation factor 1-alpha short=ef-1-alpha	GO:0005811,GO:0005829,GO:0005853,GO:0005875,GO:0003746,GO:0003924,GO:0005525,GO:0006414,GO:0008340,GO:0022008
comp8524_c0_seq1_m.31133	ef1a_bommo ame: full=elongation factor 1-alpha short=ef-1-alpha	GO:0005811,GO:0005829,GO:0005853,GO:0005875,GO:0003746,GO:0003924,GO:0005525,GO:0006414,GO:0008340,GO:0022008
comp8524_c1_seq1_m.31134	ef1a_caeel ame: full=elongation factor 1-alpha short=ef-1-alpha	GO:0005811,GO:0005829,GO:0005853,GO:0005875,GO:0003746,GO:0003924,GO:0005525,GO:0000003,GO:0002119,GO:0006414,GO:0008340,GO:0009792,GO:0040007,GO:0040011
comp85268_c0_seq1_m.12468	feron_arath ame: full=receptor-like protein kinase feronia ame: full=protein sirene flags: precursor	GO:0005886,GO:0009506,GO:0043680,GO:0004672,GO:0005515,GO:0009723,GO:0009741,GO:0009755,GO:0009788,GO:0009791,GO:0010483,GO:0030308,GO:0046777,GO:0048364,GO:0050832
comp8526_c0_seq1_m.21147	dpo1_bacca ame: full=dna polymerase i short=pol i	GO:0004518,GO:0006259
comp8526_c0_seq2_m.21148	dpo1_bacca ame: full=dna polymerase i short=pol i	GO:0003676,GO:0004527,GO:0016779,GO:0006260,GO:0006974
comp85273_c0_seq1_m.12469	ppsp2_arath ame: full=inorganic pyrophosphatase 2 short= spase2 short=ppi phosphatase 2 short=pyrophosphate-specific phosphatase 2	GO:0000139,GO:0005634,GO:0005789,GO:0005798,GO:0005829,GO:0005887,GO:0009507,GO:0044421,GO:0048046,GO:0004190,GO:0004427,GO:0004721,GO:0005515,GO:0008964,GO:0042131,GO:0046872,GO:0052731,GO:0052732,GO:0052745,GO:0006099,GO:0007219,GO:0009229,GO:0015977,GO:0015979,GO:0016036,GO:0016311,GO:0016485,GO:0035556,GO:0048366,GO:0051262
comp85275_c0_seq1_m.12470	gdl79_arath ame: full=gdsl esterase lipase at5g33370 ame: full=extracellular lipase at5g33370 flags: precursor	GO:0005576,GO:0052689,GO:0009751,GO:0010226,GO:0016042,GO:0042538
comp8528_c0_seq1_m.3542	ndb3_arath ame: full=external alternative nad h-ubiquinone oxidoreductase mitochondrial ame: full=external alternative nadh dehydrogenase ndb3 ame: full=nadh:ubiquinone reductase (non-electrogenic) ndb3 flags: precursor	GO:0005758,GO:0005777,GO:0009536,GO:0031314,GO:0003954,GO:0005509,GO:0015036,GO:0055114
comp8529_c0_seq1_m.3543	pp271_arath ame: full= pentatricopeptide repeat-containing protein at3g49142	GO:0005739,GO:0003723,GO:0004519,GO:0008270,GO:0009451,GO:0009793
comp852_c0_seq1_m.239	pp298_arath ame: full=pentatricopeptide repeat-containing protein mitochondrial flags: precursor	GO:0000139,GO:0005739,GO:0005829,GO:0015031
comp8536_c0_seq1_m.3545	ubc4_arath ame: full=ubiquitin-conjugating enzyme e2 4 ame: full=e2 ubiquitin-conjugating enzyme 4 ame: full=ubiquitin carrier protein 4 ame: full=ubiquitin-conjugating enzyme e2-21 kda 1 ame: full=ubiquitin-protein ligase 4	GO:0005634,GO:0005829,GO:0005524,GO:0031625,GO:0061630,GO:0006511,GO:0009408,GO:0016567
comp8537_c0_seq1_m.3546	jmj25_arath ame: full=lysine-specific demethylase jmj25 ame: full=jumonji domain-containing protein 25 ame: full=lysine-specific histone demethylase jmj25 ame: full=protein increase in bonsai methylation 1 ame: full=protein jumonji 25	GO:0005654,GO:0005737,GO:0000976,GO:0001047,GO:0003700,GO:0005515,GO:0032452,GO:0046872,GO:0006306,GO:0007290,GO:0009755,GO:0010467,GO:0016070,GO:0031047,GO:0033169,GO:0036123,GO:0044249,GO:0045944,GO:0048367,GO:0051573,GO:0071407,GO:1901576,GO:2000036,GO:2000736
comp85404_c0_seq1_m.12474	mlo5_arath ame: full=mlo-like protein 5 short= lo5	GO:0005634,GO:0005739,GO:0005886,GO:0009507,GO:0012505,GO:0005516,GO:0006952,GO:0008219,GO:0010483
comp8541_c0_seq1_m.3549	gdl76_arath ame: full=gdsl esterase lipase at5g14450 ame: full=extracellular lipase at5g14450 flags: precursor	GO:0005576,GO:0009505,GO:0009506,GO:0004104,GO:0004560,GO:0016298,GO:0019863,GO:0016042
comp85427_c0_seq1_m.12475	ccbs_oenbe ame: full=probable cytochrome c biosynthesis protein	GO:0005739,GO:0016020,GO:0015232,GO:0020037,GO:0015886,GO:0017004
comp8542_c0_seq1_m.3550	bh106_arath ame: full=transcription factor bhlh106 ame: full=basic helix-loop-helix protein 106 short= 106 short=bhlh 106 ame: full=transcription factor en 56 ame: full=bhlh transcription factor bhlh106	GO:0005634,GO:0009941,GO:0003677,GO:0003700,GO:0046983,GO:0006351,GO:0006355,GO:0009718,GO:0010200,GO:0016036,GO:0042538,GO:0080147
comp85455_c0_seq1_m.12476	tktc_soltu ame: full= chloroplastic short=tk flags: precursor	GO:0005829,GO:0009535,GO:0009570,GO:0009941,GO:0004802,GO:0008152,GO:0009651,GO:0046686
comp8545_c0_seq1_m.3551	fpps1_lupal ame: full=farnesyl pyrophosphate synthase 1 short=fpp synthase 1 short=fps 1 ame: full=( )-farnesyl diphosphate synthase 1 ame: full=dimethylallyltranstransferase 1 ame: full=farnesyl diphosphate synthase 1 ame: full=geranyltranstransferase 1	GO:0005737,GO:0004161,GO:0004337,GO:0046872,GO:0006695,GO:0033384,GO:0045337
comp8547_c0_seq1_m.3552	mapt_arath ame: full=microtubule-associated protein tortifolia1 ame: full=microtubule-associated protein spiral2 ame: full=protein convoluta	GO:0009507,GO:0010005,GO:0008017,GO:0007275,GO:0009826,GO:0010031
comp8547_c0_seq1_m.3553	mapt_arath ame: full=microtubule-associated protein tortifolia1 ame: full=microtubule-associated protein spiral2 ame: full=protein convoluta	GO:0009507,GO:0010005,GO:0008017,GO:0007275,GO:0009826,GO:0010031
comp8549_c0_seq1_m.36557	rtnll_arath ame: full=reticulon-like protein b12 short= 12	GO:0005794,GO:0005886,GO:0009506,GO:0071458,GO:0071782,GO:0005515,GO:0071786,GO:0080167
comp8552_c0_seq1_m.31122	hpat1_arath ame: full=hydroxyproline o-arabinosyltransferase 1	GO:0005768,GO:0005774,GO:0005801,GO:0005802,GO:0005886,GO:0016021,GO:1990585
comp8552_c0_seq1_m.31123	hpat1_arath ame: full=hydroxyproline o-arabinosyltransferase 1	GO:0005768,GO:0005774,GO:0005801,GO:0005802,GO:0005886,GO:0016021,GO:1990585
comp8554_c0_seq1_m.3557	dreb3_arath ame: full=dehydration-responsive element-binding protein 3 ame: full=protein tiny 2	GO:0005634,GO:0003700,GO:0043565,GO:0044212,GO:0006351,GO:0009825,GO:0009873,GO:0045893
comp8555_c0_seq1_m.23474	fqrl3_arath ame: full=probable nad h dehydrogenase fqr1-like 3	GO:0005576,GO:0005774,GO:0005829,GO:0005886,GO:0009506,GO:0016021,GO:0003955,GO:0010181,GO:0045892,GO:0055114,GO:0071365
comp8555_c0_seq1_m.23475	fqrl3_arath ame: full=probable nad h dehydrogenase fqr1-like 3	GO:0005576,GO:0005774,GO:0005829,GO:0005886,GO:0009506,GO:0016021,GO:0003955,GO:0010181,GO:0045892,GO:0055114,GO:0071365
comp8555_c0_seq2_m.23476	fqrl3_arath ame: full=probable nad h dehydrogenase fqr1-like 3	GO:0005576,GO:0005774,GO:0005829,GO:0005886,GO:0009506,GO:0016021,GO:0003955,GO:0010181,GO:0045892,GO:0055114,GO:0071365
comp8555_c0_seq2_m.23477	fqrl3_arath ame: full=probable nad h dehydrogenase fqr1-like 3	GO:0005576,GO:0005774,GO:0005829,GO:0005886,GO:0009506,GO:0016021,GO:0003955,GO:0010181,GO:0045892,GO:0055114,GO:0071365
comp8557_c0_seq1_m.3559	lhwl2_arath ame: full=transcription factor bhlh157 ame: full=bhlh transcription factor epsilon short=bhlh epsilon ame: full=basic helix-loop-helix protein 157 short= 157 short=bhlh 157 ame: full=lonesome highway-like protein 2 ame: full=bhlh transcription factor bhlh157	GO:0005634,GO:0005829,GO:0009507,GO:0003700,GO:0004674,GO:0005488,GO:0006355,GO:0006468,GO:0009888,GO:0035556,GO:0044702,GO:0048364
comp8557_c0_seq1_m.3560	lhw_arath ame: full=transcription factor lhw ame: full=bhlh transcription factor delta short=bhlh delta ame: full=basic helix-loop-helix protein 156 short= 156 short=bhlh 156 ame: full=protein lonesome highway ame: full=bhlh transcription factor bhlh156	GO:0005634,GO:0005829,GO:0003700,GO:0004674,GO:0042803,GO:0006468,GO:0007140,GO:0010078,GO:0010479,GO:0035556,GO:0045893,GO:0048316,GO:0071365,GO:0090058
comp8558_c0_seq1_m.3561	ab3c_arath ame: full=abc transporter c family member 3 short=abc transporter short= 3 ame: full=atp-energized glutathione s-conjugate pump 3 ame: full=glutathione s-conjugate-transporting atpase 3 ame: full=multidrug resistance-associated protein 3	GO:0000325,GO:0005774,GO:0009506,GO:0048046,GO:0010290,GO:0015431,GO:0010118,GO:0051707,GO:0055085,GO:0065007
comp8559_c0_seq1_m.3562	ank1_mouse ame: full=ankyrin-1 short=ank-1 ame: full=erythrocyte ankyrin	GO:0005856,GO:0005911,GO:0031981,GO:0044304,GO:0044444,GO:0045202,GO:0098590,GO:0008092,GO:0018024,GO:0019899,GO:0030674,GO:0006725,GO:0007154,GO:0007409,GO:0009605,GO:0010468,GO:0015031,GO:0019219,GO:0019953,GO:0033043,GO:0034641,GO:0034968,GO:0042391,GO:0043266,GO:0044700,GO:0044702,GO:0044765,GO:0046483,GO:0046907,GO:0048193,GO:0048523,GO:0050877,GO:0051050,GO:0055065,GO:0070887,GO:0090002,GO:1901360,GO:2000112,GO:2001257
comp855_c0_seq1_m.240	adr2_arath ame: full=disease resistance protein adr2 ame: full=protein activated disease resistance 2 ame: full=protein white rust resistance 4	GO:0005739,GO:0005515,GO:0002229,GO:0009409,GO:0009817,GO:0010193,GO:0034644,GO:0046713
comp85618_c0_seq1_m.12478	chr10_arath ame: full=probable helicase chr10 ame: full=protein altered seed germination 3 ame: full=protein chromatin remodeling 10	GO:0005654,GO:0005737,GO:0005886,GO:0003677,GO:0004003,GO:0005515,GO:0005524,GO:0000717,GO:0006293,GO:0006294,GO:0006295,GO:0006296,GO:0006338,GO:0070911
comp8561_c0_seq1_m.3563	rbr_ricco ame: full=retinoblastoma-related protein	GO:0005634,GO:0005829,GO:0003677,GO:0000082,GO:0001558,GO:0001708,GO:0006349,GO:0006351,GO:0006357,GO:0007129,GO:0008356,GO:0009553,GO:0010090,GO:0010377,GO:0022619,GO:0032875,GO:0048366,GO:0051783,GO:1903866,GO:2000036,GO:2000653
comp8561_c0_seq1_m.3564	rbr_ricco ame: full=retinoblastoma-related protein	GO:0005634,GO:0005829,GO:0003677,GO:0000082,GO:0001558,GO:0001708,GO:0006349,GO:0006351,GO:0006357,GO:0007129,GO:0008356,GO:0009553,GO:0010090,GO:0010377,GO:0022619,GO:0032875,GO:0048366,GO:0051783,GO:1903866,GO:2000036,GO:2000653
comp85621_c0_seq1_m.12479	dtx24_arath ame: full=protein detoxification 24 short= 24 ame: full=multidrug and toxic compound extrusion protein 24 short=mate protein 24	GO:0005886,GO:0015297
comp85621_c0_seq1_m.12480	dtx24_arath ame: full=protein detoxification 24 short= 24 ame: full=multidrug and toxic compound extrusion protein 24 short=mate protein 24	GO:0005886,GO:0016021,GO:0015238,GO:0015297,GO:0006855
comp8563_c0_seq1_m.25692	tgt2_arath ame: full=trihelix transcription factor gt-2 ame: full=trihelix dna-binding protein gt-2	GO:0005634,GO:0001158,GO:0005516,GO:0045893,GO:0048441,GO:0050793,GO:0051239
comp8563_c1_seq1_m.25693	tgt2_arath ame: full=trihelix transcription factor gt-2 ame: full=trihelix dna-binding protein gt-2	GO:0005634,GO:0001158,GO:0003700,GO:0005516,GO:0042803,GO:0006351,GO:0009909,GO:0010200,GO:0045893,GO:0046621,GO:0048442,GO:0048498,GO:0090428
comp8564_c0_seq1_m.3565	nud14_arath ame: full=nudix hydrolase chloroplastic short= 14 ame: full=adp-sugar diphosphatase short= flags: precursor	GO:0009570,GO:0046872,GO:0080041,GO:0080042
comp8565_c0_seq1_m.3566	ccsds_orysj ame: full=cyclin-sds-like ame: full=protein solo dancers-like short=	GO:0000724,GO:0051026
comp8566_c0_seq1_m.3567	y4958_arath ame: full=uncharacterized membrane protein at4g09580	GO:0005789,GO:0016021
comp8569_c1_seq1_m.30783	tmn3_arath ame: full=transmembrane 9 superfamily member 3 ame: full=endomembrane protein 9 ame: full=transmembrane nine protein 3 short= 3 flags: precursor	GO:0000139,GO:0005576,GO:0005774,GO:0005802,GO:0009505,GO:0009506,GO:0010008,GO:0016021,GO:0006810
comp8569_c2_seq1_m.30784	tmn3_arath ame: full=transmembrane 9 superfamily member 3 ame: full=endomembrane protein 9 ame: full=transmembrane nine protein 3 short= 3 flags: precursor	GO:0005576,GO:0005768,GO:0005774,GO:0005802,GO:0009505,GO:0009506,GO:0016021,GO:0005484,GO:0006810,GO:0009624,GO:0061025
comp8570_c0_seq1_m.3569	tif5a_arath ame: full=protein tify 5a ame: full=jasmonate zim domain-containing protein 8	GO:0050789,GO:0050896
comp8571_c0_seq1_m.35515	ppa22_arath ame: full=purple acid phosphatase 22 flags: precursor	GO:0005576,GO:0044444,GO:0003993,GO:0004722,GO:0046872,GO:0016311
comp8571_c1_seq1_m.35516	ppa22_arath ame: full=purple acid phosphatase 22 flags: precursor	GO:0005576,GO:0003993,GO:0004722,GO:0046872,GO:0009845,GO:0009846,GO:0016311
comp8572_c0_seq1_m.3570	atp4_arath ame: full=atp synthase subunit delta mitochondrial ame: full=f-atpase delta subunit flags: precursor	GO:0000275,GO:0008270,GO:0046933,GO:0046961,GO:0009651,GO:0015986
comp8575_c0_seq1_m.33291	gppl1_arath ame: full=haloacid dehalogenase-like hydrolase domain-containing protein at4g39970 flags: precursor	GO:0009570,GO:0009941
comp8575_c0_seq1_m.33292	ppd2_arath ame: full= domain-containing protein chloroplastic ame: full= -related thylakoid lumenal protein 3 flags: precursor	GO:0009507,GO:0009579
comp8575_c0_seq2_m.33293	ppd2_arath ame: full= domain-containing protein chloroplastic ame: full= -related thylakoid lumenal protein 3 flags: precursor	GO:0009507,GO:0044425,GO:0044436
comp8575_c0_seq2_m.33294	gppl1_arath ame: full=haloacid dehalogenase-like hydrolase domain-containing protein at4g39970 flags: precursor	GO:0009570,GO:0009941
comp8575_c0_seq3_m.33295	gppl1_arath ame: full=haloacid dehalogenase-like hydrolase domain-containing protein at4g39970 flags: precursor	GO:0009570,GO:0009579,GO:0009941
comp8575_c0_seq4_m.33296	ppd2_arath ame: full= domain-containing protein chloroplastic ame: full= -related thylakoid lumenal protein 3 flags: precursor	GO:0009570,GO:0009941,GO:0044425,GO:0044436
comp8578_c0_seq1_m.3572	adhx_orysi ame: full=alcohol dehydrogenase class-3 ame: full=alcohol dehydrogenase class-iii ame: full=glutathione-dependent formaldehyde dehydrogenase short=faldh short=fdh short=gsh-fdh ame: full=s- glutathione dehydrogenase	GO:0005777,GO:0005829,GO:0004022,GO:0008270,GO:0051903,GO:0080007,GO:0006069,GO:0008219,GO:0010286,GO:0046292,GO:0048316
comp8579_c0_seq1_m.3573	rga3_solbu ame: full= disease resistance protein rga3 ame: full=blight resistance protein b149 ame: full=rga1-blb	GO:0000166,GO:0005515
comp8580_c0_seq1_m.15416	raa5b_arath ame: full=ras-related protein raba5b short= 5b	GO:0000139,GO:0005774,GO:0005795,GO:0005798,GO:0005802,GO:0005829,GO:0005886,GO:0003924,GO:0005515,GO:0005525,GO:0007264,GO:0009408,GO:0015031,GO:0048219
comp8581_c0_seq1_m.21937	lig6_arath ame: full=dna ligase 6 short= 6 short=dna ligase vi ame: full=ligase 1	GO:0005730,GO:0005737,GO:0003677,GO:0003910,GO:0005524,GO:0035312,GO:0046872,GO:0002237,GO:0006273,GO:0006303,GO:0006310,GO:0006979,GO:0009409,GO:0009845,GO:0010225,GO:0015074,GO:0048316,GO:0051103,GO:0071897,GO:1904975,GO:2000685
comp8581_c0_seq1_m.21938	lig6_arath ame: full=dna ligase 6 short= 6 short=dna ligase vi ame: full=ligase 1	GO:0005634,GO:0005737,GO:0003677,GO:0003910,GO:0005524,GO:0002237,GO:0006273,GO:0006303,GO:0006310,GO:0006979,GO:0009409,GO:0009845,GO:0010225,GO:0015074,GO:0048316,GO:0051103,GO:1904975,GO:2000685
comp8582_c1_seq1_m.25076	lbd36_arath ame: full=lob domain-containing protein 36 ame: full=asymmetric leaves 2-like protein 1 short=as2-like protein 1	GO:0005634,GO:0009536,GO:0005515,GO:0006355,GO:0009954,GO:0009965,GO:0048441
comp8585_c0_seq1_m.3576	pyrb3_pea ame: full=aspartate carbamoyltransferase chloroplastic ame: full=aspartate transcarbamylase 3 short=atcase 3 flags: precursor	GO:0005829,GO:0009570,GO:0004070,GO:0005515,GO:0016597,GO:0000050,GO:0006207,GO:0006520,GO:0016036,GO:0044205
comp8586_c0_seq1_m.3577	arof_tobac ame: full=phospho-2-dehydro-3-deoxyheptonate aldolase chloroplastic ame: full=3-deoxy-d-arabino-heptulosonate 7-phosphate synthase 1 ame: full=dahp synthase 1 ame: full=phospho-2-keto-3-deoxyheptonate aldolase 1 flags: precursor	GO:0009534,GO:0003849,GO:0005515,GO:0009073,GO:0009423,GO:0033587
comp8586_c0_seq1_m.3579	arog_sollc ame: full=phospho-2-dehydro-3-deoxyheptonate aldolase chloroplastic ame: full=3-deoxy-d-arabino-heptulosonate 7-phosphate synthase 2 ame: full=dahp synthase 2 ame: full=phospho-2-keto-3-deoxyheptonate aldolase 2 flags: precursor	GO:0009536,GO:0003849,GO:0009423,GO:0033587
comp8586_c0_seq1_m.3580	arof_tobac ame: full=phospho-2-dehydro-3-deoxyheptonate aldolase chloroplastic ame: full=3-deoxy-d-arabino-heptulosonate 7-phosphate synthase 1 ame: full=dahp synthase 1 ame: full=phospho-2-keto-3-deoxyheptonate aldolase 1 flags: precursor	GO:0009534,GO:0003849,GO:0005515,GO:0009073,GO:0009423,GO:0033587
comp8590_c0_seq1_m.16866	ch62_cucma ame: full=chaperonin cpn60- mitochondrial ame: full=hsp60-2 flags: precursor	GO:0005759,GO:0005774,GO:0005794,GO:0022626,GO:0005507,GO:0005524,GO:0044183,GO:0051082,GO:0006458,GO:0009408,GO:0042026,GO:0045041,GO:0046686,GO:0051131,GO:0061077
comp8590_c0_seq1_m.16867	ch61_maize ame: full=chaperonin cpn60- mitochondrial ame: full=hsp60-1 flags: precursor	GO:0005759,GO:0005774,GO:0005794,GO:0005886,GO:0009570,GO:0009941,GO:0022626,GO:0005507,GO:0005524,GO:0044183,GO:0051082,GO:0006458,GO:0006954,GO:0009408,GO:0009735,GO:0042026,GO:0045041,GO:0046686,GO:0051131,GO:0061077
comp8590_c0_seq2_m.16868	ch62_cucma ame: full=chaperonin cpn60- mitochondrial ame: full=hsp60-2 flags: precursor	GO:0005759,GO:0005774,GO:0005794,GO:0022626,GO:0005507,GO:0005524,GO:0044183,GO:0051082,GO:0006458,GO:0009408,GO:0042026,GO:0045041,GO:0046686,GO:0051131,GO:0061077
comp8590_c0_seq2_m.16869	ch61_maize ame: full=chaperonin cpn60- mitochondrial ame: full=hsp60-1 flags: precursor	GO:0005759,GO:0005774,GO:0005794,GO:0005886,GO:0009570,GO:0009941,GO:0022626,GO:0005507,GO:0005524,GO:0044183,GO:0051082,GO:0006458,GO:0006954,GO:0009408,GO:0009735,GO:0042026,GO:0045041,GO:0046686,GO:0051131,GO:0061077
comp8592_c0_seq1_m.28711	alg12_arath ame: full=dol-p-man:man c -pp-dol alpha- -mannosyltransferase ame: full=alpha- -mannosyltransferase alg12 ame: full=asparagine-linked glycosylation protein 12 ame: full=ems-mutagenized bri1 suppressor 4	GO:0005789,GO:0016021,GO:0052917,GO:0006487,GO:0006488,GO:0030433
comp8592_c0_seq1_m.28712	alg12_arath ame: full=dol-p-man:man c -pp-dol alpha- -mannosyltransferase ame: full=alpha- -mannosyltransferase alg12 ame: full=asparagine-linked glycosylation protein 12 ame: full=ems-mutagenized bri1 suppressor 4	GO:0005789,GO:0016021,GO:0052917,GO:0006487,GO:0006488,GO:0030433
comp8596_c0_seq1_m.3583	pmto_arath ame: full=probable methyltransferase pmt24	GO:0000139,GO:0005768,GO:0005802,GO:0009506,GO:0016021
comp8596_c0_seq1_m.3585	pmtp_arath ame: full=probable methyltransferase pmt25	GO:0000139,GO:0005768,GO:0005802,GO:0009506,GO:0016021
comp8599_c0_seq1_m.36804	rpi3_arath ame: full=probable ribose-5-phosphate isomerase chloroplastic ame: full=phosphoriboisomerase 3 ame: full=protein embryo defective 3119 flags: precursor	GO:0005829,GO:0009535,GO:0009570,GO:0009941,GO:0004751,GO:0008219,GO:0009052,GO:0009735,GO:0010228,GO:0019253,GO:0030244,GO:0042742,GO:0046109,GO:0080167
comp8599_c0_seq2_m.36805	rpi3_arath ame: full=probable ribose-5-phosphate isomerase chloroplastic ame: full=phosphoriboisomerase 3 ame: full=protein embryo defective 3119 flags: precursor	GO:0005829,GO:0009535,GO:0009570,GO:0009941,GO:0004751,GO:0008219,GO:0009052,GO:0009735,GO:0010228,GO:0019253,GO:0030244,GO:0042742,GO:0046109,GO:0080167
comp85_c1_seq1_m.32732	ape2_arath ame: full=dna-(apurinic or apyrimidinic site) lyase 2 ame: full=apurinic-apyrimidinic endonuclease 2	GO:0005634
comp8600_c0_seq1_m.3587	rr18_manes ame: full=30s ribosomal protein chloroplastic	GO:0005840,GO:0009507,GO:0003735,GO:0019843,GO:0006412
comp8601_c0_seq1_m.3588	phf5b_arath ame: full=phd finger-like domain-containing protein 5b	GO:0005686,GO:0005689,GO:0005730,GO:0016363,GO:0016607,GO:0071011,GO:0071013,GO:0003677,GO:0003700,GO:0003723,GO:0005515,GO:0000245,GO:0006351,GO:0009410,GO:0010906,GO:0019233,GO:0045893
comp86020_c0_seq1_m.12486	chr10_arath ame: full=probable helicase chr10 ame: full=protein altered seed germination 3 ame: full=protein chromatin remodeling 10	GO:0005654,GO:0005737,GO:0005886,GO:0003677,GO:0004386,GO:0005515,GO:0005524,GO:0016887,GO:0006338,GO:0006351,GO:0006355,GO:0016569,GO:0033683
comp8602_c0_seq1_m.3589	ngdn_bovin ame: full=neuroguidin ame: full=eif4e-binding protein	GO:0043229
comp8603_c0_seq1_m.3590	tppc8_human ame: full=trafficking protein particle complex subunit 8 ame: full=protein trs85 homolog	GO:0051179
comp8606_c0_seq1_m.24374	npc1_pig ame: full=niemann-pick c1 protein flags: precursor	GO:0012505,GO:0031090,GO:0031410,GO:0043231,GO:0044446,GO:0044459,GO:0098805,GO:0005515,GO:0008202,GO:0030301,GO:0042221,GO:0044281,GO:0044763,GO:0050794,GO:0051716,GO:1901615
comp8606_c0_seq1_m.24375	npc1b_drome ame: full=niemann-pick type protein homolog 1b flags: precursor	GO:0005635,GO:0005765,GO:0005783,GO:0005887,GO:0031410,GO:0031526,GO:0048471,GO:0070062,GO:0004888,GO:0008144,GO:0015248,GO:0015485,GO:0017137,GO:0031489,GO:0006486,GO:0006695,GO:0006914,GO:0007391,GO:0007417,GO:0007422,GO:0030299,GO:0031579,GO:0033344,GO:0042157,GO:0042493,GO:0042632,GO:0046718,GO:0090150,GO:2000189
comp8606_c1_seq1_m.24376	npc1_pig ame: full=niemann-pick c1 protein flags: precursor	GO:0005635,GO:0005765,GO:0005768,GO:0005783,GO:0005794,GO:0005887,GO:0031526,GO:0045121,GO:0048471,GO:0070062,GO:0004872,GO:0005319,GO:0005515,GO:0008144,GO:0015485,GO:0006486,GO:0006897,GO:0006914,GO:0007628,GO:0008202,GO:0016242,GO:0031579,GO:0033344,GO:0042493,GO:0042632,GO:0044281,GO:0046718,GO:0071383,GO:0071404,GO:0090150,GO:1901615,GO:2000189
comp8608_c0_seq1_m.3593	ptr46_arath ame: full=protein nrt1 ptr family short=	GO:0005886,GO:0042936,GO:0015706,GO:0042938
comp8608_c0_seq1_m.3594	ptr46_arath ame: full=protein nrt1 ptr family short=	GO:0005774,GO:0005886,GO:0042936,GO:0009624,GO:0015706,GO:0042938
comp8611_c0_seq1_m.36996	ago6_arath ame: full=protein argonaute 6	GO:0005719,GO:0005730,GO:0005829,GO:0015030,GO:0030529,GO:0003682,GO:0005515,GO:0035197,GO:0006306,GO:0006351,GO:0006417,GO:0009554,GO:0009816,GO:0010495,GO:0010529,GO:0019048,GO:0030422,GO:0031048,GO:0048481,GO:0051567,GO:0051607,GO:1904159
comp8611_c1_seq1_m.36997	ago16_orysj ame: full=protein argonaute 16 short= 16 ame: full= 6 ame: full=protein zwille pinhead-like 1	GO:0005719,GO:0005730,GO:0005829,GO:0015030,GO:0003682,GO:0005515,GO:0035197,GO:0006306,GO:0009816,GO:0010495,GO:0019048,GO:0030422,GO:0031048,GO:0051567,GO:0051607
comp8618_c0_seq1_m.15575	rbl10_arath ame: full=rhomboid-like protein chloroplastic short= 10 flags: precursor	GO:0005886,GO:0031969,GO:0004252,GO:0016485
comp8618_c0_seq2_m.15576	rbl10_arath ame: full=rhomboid-like protein chloroplastic short= 10 flags: precursor	GO:0005886,GO:0031969,GO:0004252,GO:0016485
comp8618_c0_seq3_m.15577	rbl10_arath ame: full=rhomboid-like protein chloroplastic short= 10 flags: precursor	GO:0005886,GO:0031969,GO:0004252,GO:0016485
comp8618_c0_seq4_m.15578	rbl10_arath ame: full=rhomboid-like protein chloroplastic short= 10 flags: precursor	GO:0005886,GO:0031969,GO:0004252,GO:0016485
comp8620_c0_seq1_m.34974	rs31_arath ame: full=40s ribosomal protein s3-1	GO:0005654,GO:0005730,GO:0005743,GO:0005759,GO:0005774,GO:0005794,GO:0005844,GO:0005925,GO:0009506,GO:0009507,GO:0022627,GO:0030425,GO:0031012,GO:0032587,GO:0070062,GO:0071159,GO:0072686,GO:0003729,GO:0003735,GO:0008017,GO:0008534,GO:0019901,GO:0030544,GO:0032183,GO:0032357,GO:0032358,GO:0044390,GO:0051018,GO:0051059,GO:0051536,GO:0051879,GO:0070181,GO:0097100,GO:0000184,GO:0006281,GO:0006351,GO:0006364,GO:0006413,GO:0006614,GO:0006915,GO:0007059,GO:0007067,GO:0009651,GO:0010628,GO:0017148,GO:0019083,GO:0031116,GO:0031397,GO:0032079,GO:0042769,GO:0043507,GO:0045738,GO:0051092,GO:0051225,GO:0051301,GO:0061481,GO:0070301,GO:1901224,GO:1902231,GO:1902546,GO:1905053,GO:1990090,GO:2001272
comp8620_c1_seq1_m.34975	rs33_arath ame: full=40s ribosomal protein s3-3	GO:0005730,GO:0005743,GO:0005774,GO:0005794,GO:0005819,GO:0009506,GO:0009507,GO:0022627,GO:0003677,GO:0003729,GO:0003735,GO:0003906,GO:0006281,GO:0006351,GO:0006355,GO:0006412,GO:0006417,GO:0006915,GO:0007067,GO:0009651,GO:0051301
comp86211_c0_seq1_m.12491	crf4_arath ame: full=ethylene-responsive transcription factor crf4 ame: full=protein cytokinin response factor 4	GO:0005634,GO:0005737,GO:0003700,GO:0042802,GO:0043565,GO:0006351,GO:0006355,GO:0009736,GO:0009873,GO:0042991,GO:0048364,GO:0048825
comp86211_c0_seq1_m.12492	crf4_arath ame: full=ethylene-responsive transcription factor crf4 ame: full=protein cytokinin response factor 4	GO:0005634,GO:0005737,GO:0003700,GO:0042802,GO:0043565,GO:0006351,GO:0006355,GO:0009736,GO:0009873,GO:0042991,GO:0048364,GO:0048825
comp8621_c0_seq1_m.22786	lrks4_arath ame: full=l-type lectin-domain containing receptor kinase short= - flags: precursor	GO:0005886,GO:0016021,GO:0004674,GO:0005524,GO:0030246,GO:0002229,GO:0006468,GO:0009555,GO:0042742
comp8621_c1_seq1_m.22787	lrks4_arath ame: full=l-type lectin-domain containing receptor kinase short= - flags: precursor	GO:0005886,GO:0016301,GO:0030246,GO:0002229,GO:0009555,GO:0009751,GO:0009987,GO:0042742
comp8625_c0_seq1_m.23873	rh42_arath ame: full=dead-box atp-dependent rna helicase 42 ame: full=dead-box rna helicase rcf1 ame: full=regulator of cbf gene expression 1	GO:0005634,GO:0003723,GO:0004004,GO:0005524,GO:0000398,GO:0010468,GO:0010501
comp8630_c0_seq1_m.35119	pp223_arath ame: full= pentatricopeptide repeat-containing protein mitochondrial ame: full=mitochondrial rna editing factor 10 flags: precursor	GO:0005739,GO:0009507,GO:0003723,GO:0004519,GO:0000963,GO:0016554,GO:0080156
comp8630_c0_seq1_m.35120	pp223_arath ame: full= pentatricopeptide repeat-containing protein mitochondrial ame: full=mitochondrial rna editing factor 10 flags: precursor	GO:0005739,GO:0009507,GO:0003723,GO:0004519,GO:0000963,GO:0016554,GO:0080156
comp8631_c0_seq1_m.18377	y1684_arath ame: full=probable lrr receptor-like serine threonine-protein kinase at1g06840 flags: precursor	GO:0005576,GO:0005886,GO:0004674,GO:0005524,GO:0006468,GO:0007169
comp8631_c0_seq1_m.18378	y1684_arath ame: full=probable lrr receptor-like serine threonine-protein kinase at1g06840 flags: precursor	GO:0005576,GO:0005886,GO:0009507,GO:0004674,GO:0005515,GO:0005524,GO:0006468,GO:0007169,GO:0030154,GO:0048509,GO:0048653
comp8635_c0_seq1_m.21062	dcor_sollc ame: full=ornithine decarboxylase short=odc ame: full=	GO:0005737,GO:0004586,GO:0042978,GO:0033387
comp8635_c0_seq2_m.21063	dcor_sollc ame: full=ornithine decarboxylase short=odc ame: full=	GO:0005737,GO:0004586,GO:0042978,GO:0015940,GO:0033387
comp8637_c0_seq1_m.24315	rt14_vicfa ame: full=ribosomal protein mitochondrial	GO:0005739,GO:0005840,GO:0009507,GO:0003735,GO:0019843,GO:0006412
comp8639_c0_seq1_m.22439	ubc5_arath ame: full=ubiquitin-conjugating enzyme e2 5 ame: full=e2 ubiquitin-conjugating enzyme 5 ame: full=ubiquitin carrier protein 5 ame: full=ubiquitin-conjugating enzyme e2-21 kda 2 ame: full=ubiquitin-protein ligase 5	GO:0005634,GO:0005829,GO:0005524,GO:0031625,GO:0061630,GO:0006511,GO:0009408,GO:0016567
comp8640_c1_seq1_m.24823	rgga_tobac ame: full=rgg repeats nuclear rna binding protein a	GO:0005634,GO:0005777,GO:0005829,GO:0005886,GO:0003729,GO:0009735
comp86418_c0_seq1_m.12493	prp16_arath ame: full=pre-mrna-splicing factor atp-dependent rna helicase deah7 ame: full=deah rna helicase homolog prp16 ame: full=protein clumsy vein ame: full=protein embryo defective 3011 ame: full=protein psr1-interacting protein 1	GO:0005654,GO:0005737,GO:0016020,GO:0071013,GO:0003723,GO:0004004,GO:0005515,GO:0005524,GO:0000398,GO:0006355,GO:0006369,GO:0006406,GO:0009793,GO:0009817,GO:0010051,GO:0016246,GO:0031053,GO:0031124,GO:0031334,GO:0033120,GO:0040022,GO:0048767
comp8641_c0_seq1_m.3600	plat2_arath ame: full=plat domain-containing protein 2 short= 2 short=plat domain protein 2 flags: precursor	GO:0005774,GO:0005886,GO:0009535
comp8645_c0_seq2_m.26387	tom2b_arath ame: full=tobamovirus multiplication protein 2b short= 2b	GO:0046786
comp8647_c0_seq1_m.36812	spt20_human ame: full=spermatogenesis-associated protein 20 ame: full=sperm-specific protein 411 short=ssp411 flags: precursor	GO:0005515,GO:0044699
comp8647_c0_seq2_m.36813	spt20_human ame: full=spermatogenesis-associated protein 20 ame: full=sperm-specific protein 411 short=ssp411 flags: precursor	GO:0005515,GO:0044699
comp8649_c0_seq1_m.3602	atg4_medtr ame: full=cysteine protease atg4 ame: full=autophagy-related protein 4	GO:0005775,GO:0005776,GO:0005829,GO:0009507,GO:0004197,GO:0005515,GO:0016807,GO:0019786,GO:0000045,GO:0000422,GO:0006501,GO:0006612,GO:0016485,GO:0044804,GO:0051697
comp8653_c0_seq1_m.23762	iqm2_arath ame: full=iq domain-containing protein iqm2 ame: full=iq motif-containing protein 2	GO:0005634,GO:0005737,GO:0005516,GO:0010119,GO:0010197,GO:0010200
comp8653_c1_seq1_m.23763	iqm2_arath ame: full=iq domain-containing protein iqm2 ame: full=iq motif-containing protein 2	GO:0005634,GO:0009507,GO:0005516
comp8654_c0_seq1_m.37287	jmj18_arath ame: full=lysine-specific demethylase jmj18 ame: full=jumonji domain-containing protein 18 ame: full=lysine-specific histone demethylase jmj18 ame: full=protein jumonji 18	GO:0005634,GO:0000976,GO:0003700,GO:0005515,GO:0008198,GO:0034647,GO:0051213,GO:0006351,GO:0009555,GO:0009793,GO:0009910,GO:0010216,GO:0034720,GO:0040010,GO:0045814,GO:0045892,GO:0048573,GO:0048579,GO:0055114
comp8654_c0_seq3_m.37288	jmj14_arath ame: full=probable lysine-specific demethylase jmj14 ame: full=jumonji domain-containing protein 14 ame: full=jumonji domain-containing protein 4 ame: full=lysine-specific histone demethylase jmj14 ame: full=protein jumonji 14	GO:0005634,GO:0000976,GO:0003700,GO:0005515,GO:0008198,GO:0016491,GO:0034647,GO:0009555,GO:0009793,GO:0009910,GO:0010216,GO:0034720,GO:0040010,GO:0045814,GO:0045892,GO:0048573,GO:0048579
comp8654_c1_seq1_m.37289	jmj18_arath ame: full=lysine-specific demethylase jmj18 ame: full=jumonji domain-containing protein 18 ame: full=lysine-specific histone demethylase jmj18 ame: full=protein jumonji 18	GO:0005634,GO:0000976,GO:0003700,GO:0005515,GO:0008198,GO:0016491,GO:0034647,GO:0009555,GO:0009793,GO:0009910,GO:0010216,GO:0034720,GO:0040010,GO:0045814,GO:0045892,GO:0048573,GO:0048579
comp8655_c0_seq1_m.3604	e135_arath ame: full=glucan endo- -beta-glucosidase 5 ame: full=(1-	GO:0005773,GO:0009505,GO:0009506,GO:0046658,GO:0004553
comp8659_c0_seq1_m.3606	nac47_arath ame: full=nac transcription factor 47 ame: full=nac domain-containing protein 47 short=anac047 ame: full=protein speedy hyponastic growth	GO:0005634,GO:0003700,GO:0043565,GO:0006351,GO:0006355,GO:0007275
comp8660_c0_seq1_m.23608	Y5382_ARATHRecName: Full=Uncharacterized protein At5g43822	GO:0005739
comp8660_c0_seq2_m.23609	Y5382_ARATHRecName: Full=Uncharacterized protein At5g43822	GO:0005739
comp8663_c0_seq1_m.3608	cspla_ricco ame: full=casp-like protein 1f2 short= 1f2	GO:0005886,GO:0016021
comp8666_c2_seq1_m.30098	1433d_soybn ame: full=14-3-3-like protein d ame: full=sgf14d	GO:0005737,GO:0019904,GO:0045309
comp866_c0_seq1_m.242	rs19_argir ame: full=40s ribosomal protein s19	GO:0005654,GO:0005730,GO:0005925,GO:0016020,GO:0022627,GO:0031012,GO:0070062,GO:0003723,GO:0003735,GO:0017134,GO:0019901,GO:0031369,GO:0032403,GO:0042803,GO:0000028,GO:0000184,GO:0000462,GO:0002181,GO:0002548,GO:0006413,GO:0006614,GO:0007000,GO:0007219,GO:0009991,GO:0019083,GO:0030218,GO:0051262,GO:0051272,GO:0060265,GO:0060266
comp86714_c0_seq1_m.12497	fbk50_arath ame: full=f-box kelch-repeat protein at3g06240	GO:0044424,GO:0009987,GO:0048519,GO:0051707
comp8672_c0_seq1_m.23677	wdr55_arath ame: full=wd repeat-containing protein 55 ame: full=protein wd repeat domain 55 ame: full=protein wdr55 homolog	GO:0005634,GO:0005737,GO:0005834,GO:0080008,GO:0000166,GO:0005515,GO:0006364,GO:0009793,GO:0009855,GO:0009960,GO:0010197,GO:0042273,GO:0080186
comp8672_c0_seq1_m.23678	wdr55_arath ame: full=wd repeat-containing protein 55 ame: full=protein wd repeat domain 55 ame: full=protein wdr55 homolog	GO:0005730,GO:0005737,GO:0005834,GO:0080008,GO:0000166,GO:0005515,GO:0006364,GO:0009793,GO:0009855,GO:0009960,GO:0010197,GO:0042273,GO:0080186
comp8675_c0_seq1_m.3612	sfc1_arath ame: full=mitochondrial succinate-fumarate transporter 1 short= 1	GO:0005743,GO:0016021,GO:0015141,GO:0006839,GO:0015744
comp8675_c0_seq1_m.3613	sfc1_arath ame: full=mitochondrial succinate-fumarate transporter 1 short= 1	GO:0005743,GO:0016021,GO:0003735,GO:0015141,GO:0006412,GO:0006839,GO:0015744
comp86778_c0_seq1_m.12498	acdh_arath ame: full=acd11 homolog protein ame: full=probable ceramide-1-phosphate transfer protein	GO:0005634,GO:0005737,GO:0005515,GO:0010175,GO:0017089,GO:0051861,GO:0008219,GO:0009751,GO:0009816,GO:0046836
comp8677_c0_seq1_m.32234	rn167_mouse ame: full=e3 ubiquitin-protein ligase rnf167 ame: full=ring finger protein 167 ame: full=ring-type e3 ubiquitin transferase rnf167 flags: precursor	GO:0016020,GO:0043227,GO:0043229,GO:0044444,GO:0004842,GO:0005515,GO:0046872,GO:0000209,GO:0045786
comp8679_c0_seq1_m.22414	sykm_arath ame: full=lysine--trna chloroplastic mitochondrial ame: full=lysyl-trna synthetase short= ame: full=lysyl-trna synthetase 2 short= -2 ame: full=protein ovule abortion 5 flags: precursor	GO:0005739,GO:0009507,GO:0000287,GO:0003677,GO:0004824,GO:0005524,GO:0006430,GO:0048481
comp8679_c0_seq1_m.22415	sykm_arath ame: full=lysine--trna chloroplastic mitochondrial ame: full=lysyl-trna synthetase short= ame: full=lysyl-trna synthetase 2 short= -2 ame: full=protein ovule abortion 5 flags: precursor	GO:0005739,GO:0009507,GO:0003677,GO:0004824,GO:0005524,GO:0046872,GO:0006430,GO:0048481
comp8680_c0_seq1_m.3618	cata2_arath ame: full=catalase-2	GO:0005634,GO:0005739,GO:0005887,GO:0009507,GO:0009514,GO:0009705,GO:0010319,GO:0022626,GO:0004096,GO:0005515,GO:0015179,GO:0015297,GO:0020037,GO:0050897,GO:0006810,GO:0006995,GO:0008219,GO:0009409,GO:0009648,GO:0009970,GO:0016036,GO:0042542,GO:0042744,GO:0045454,GO:0055114,GO:0080144,GO:0098869
comp8680_c0_seq1_m.3619	y2559_arath ame: full=receptor-like serine threonine-protein kinase at2g45590	GO:0005886,GO:0016021,GO:0004672,GO:0005524,GO:0006468
comp8680_c0_seq1_m.3620	cata1_goshi ame: full=catalase isozyme 1	GO:0009514,GO:0004096,GO:0020037,GO:0046872,GO:0042542,GO:0042744,GO:0055114,GO:0098869
comp8680_c0_seq1_m.3621	cata1_goshi ame: full=catalase isozyme 1	GO:0009514,GO:0004096,GO:0020037,GO:0046872,GO:0006979,GO:0042744,GO:0055114,GO:0098869
comp8681_c0_seq1_m.3622	ap2m_arath ame: full=ap-2 complex subunit mu ame: full=adaptor protein complex ap-2 subunit mu ame: full=adaptor protein-2 mu-adaptin ame: full=adaptor-related protein complex 2 subunit mu ame: full=at-mua-ad ame: full=clathrin assembly protein complex 2 mu medium chain ame: full=mu2-adaptin ame: full=protein ap47 50 short= 47 50	GO:0005739,GO:0005794,GO:0005829,GO:0030122,GO:0030133,GO:0030141,GO:0036020,GO:0043195,GO:0070062,GO:0005048,GO:0005215,GO:0008289,GO:0035615,GO:0044325,GO:0050750,GO:0006886,GO:0007018,GO:0019886,GO:0042059,GO:0048013,GO:0050690,GO:0060071,GO:0072583,GO:1903077
comp8683_c0_seq1_m.3623	hsfb4_arath ame: full=heat stress transcription factor b-4 short= sfb4 ame: full= sf-02	GO:0042802,GO:0008356
comp8686_c0_seq1_m.3624	bam7_arath ame: full=beta-amylase 7 ame: full= -alpha-d-glucan maltohydrolase ame: full=beta-amylase 4	GO:0005634,GO:0005829,GO:0001046,GO:0003700,GO:0005515,GO:0016161,GO:0009742,GO:0042742,GO:0043170,GO:0044238,GO:0045892,GO:0048831,GO:1904961
comp8687_c0_seq1_m.3625	bip8_tobac ame: full=luminal-binding protein 8 short= 8 ame: full=78 kda glucose-regulated protein homolog 8 short=grp-78-8	GO:0005788,GO:0005524
comp8688_c0_seq1_m.3626	rt03_maize ame: full=ribosomal protein mitochondrial	GO:0005763,GO:0009507,GO:0022627,GO:0003735,GO:0019843,GO:0006412
comp8691_c0_seq1_m.3629	ddr4_arath ame: full=ddt domain-containing protein ddr4 ame: full=ddt-related protein 4	GO:0005634,GO:0004812,GO:0005515
comp8691_c0_seq1_m.3630	asd_arath ame: full=aaa-atpase mitochondrial ame: full=aaa-atpase 1 ame: full=protein atpase-in-seed-development	GO:0005739,GO:0005783,GO:0005886,GO:0009941,GO:0031090,GO:0005471,GO:0005524,GO:0016887,GO:0000304,GO:0009409,GO:0009414,GO:0009651,GO:0009737,GO:0010431
comp8692_c0_seq1_m.3631	pahx_arath ame: full=phytanoyl- dioxygenase ame: full=phytanoyl- 2-hydroxylase	GO:0005886,GO:0005515,GO:0031418,GO:0046872,GO:0048244,GO:0006631,GO:0055114
comp8694_c0_seq1_m.3633	trpt1_danre ame: full=trna 2 -phosphotransferase 1	GO:0008665,GO:0006388,GO:0045859
comp8696_c0_seq1_m.3634	ctr1_arath ame: full=serine threonine-protein kinase ctr1 ame: full=protein constitutive triple response1	GO:0005730,GO:0005769,GO:0005789,GO:0005802,GO:0005829,GO:0005886,GO:0012510,GO:0004709,GO:0004712,GO:0005515,GO:0001666,GO:0002229,GO:0008219,GO:0009414,GO:0009617,GO:0009620,GO:0009686,GO:0009723,GO:0009744,GO:0009750,GO:0009755,GO:0009788,GO:0010105,GO:0010182,GO:0035556,GO:0046777,GO:0048510,GO:0071281,GO:1900150,GO:1900424,GO:2000031,GO:2000035,GO:2000069
comp8698_c0_seq1_m.26239	op24b_arath ame: full=outer envelope pore protein chloroplastic ame: full=chloroplastic outer envelope pore protein of 24 kda b	GO:0005739,GO:0031359,GO:0034426,GO:0046930,GO:0015288,GO:0022843,GO:0006811,GO:0034765,GO:0055085
comp8699_c0_seq1_m.3635	fb121_arath ame: full=f-box protein at2g32560	GO:0005576,GO:0009507
comp8700_c0_seq1_m.20160	flot3_medtr ame: full=flotillin-like protein 3	GO:0005768,GO:0005774,GO:0005901,GO:0009506,GO:0016324,GO:0006897,GO:0009877,GO:0010324,GO:0048364,GO:0051819,GO:0071456
comp8701_c0_seq1_m.3636	crf2_arath ame: full=ethylene-responsive transcription factor crf2 ame: full=protein cytokinin response factor 2	GO:0005634,GO:0005737,GO:0003700,GO:0042802,GO:0043565,GO:0006355,GO:0009987,GO:0042991,GO:0048364,GO:0048825
comp8702_c0_seq1_m.3637	cipkb_arath ame: full=cbl-interacting serine threonine-protein kinase 11 ame: full=snf1-related kinase ame: full=sos2-like protein kinase pks5 ame: full=sos3-interacting protein 4	GO:0005681,GO:0005773,GO:0005886,GO:0009506,GO:0016607,GO:0035061,GO:0001077,GO:0003729,GO:0004674,GO:0005516,GO:0005524,GO:0043565,GO:0006397,GO:0008380,GO:0009268,GO:0009409,GO:0010150,GO:0018105,GO:0018107,GO:0035556,GO:0042742,GO:0045944,GO:0050832
comp8705_c0_seq1_m.3638	kea6_arath ame: full=k(+) efflux antiporter 6 short= 6 flags: precursor	GO:0016021,GO:0015386,GO:0071805,GO:1902600
comp8705_c0_seq1_m.3639	kea4_arath ame: full=k(+) efflux antiporter 4 short= 4 flags: precursor	GO:0016021,GO:0015386,GO:0071805,GO:1902600
comp8706_c0_seq1_m.3640	atb51_arath ame: full= homeobox-leucine zipper protein athb-51 ame: full=hd-zip protein athb-51 ame: full=homeodomain transcription factor athb-51	GO:0005634,GO:0003700,GO:0042803,GO:0043565,GO:0009793,GO:0009965,GO:0010434,GO:0010582,GO:0045893,GO:0048510
comp8708_c0_seq1_m.34224	pp110_arath ame: full=pentatricopeptide repeat-containing protein at1g69290	GO:0005739
comp8708_c1_seq1_m.34225	pp110_arath ame: full=pentatricopeptide repeat-containing protein at1g69290	GO:0005739
comp8709_c0_seq1_m.15749	ti22l_arath ame: full=protein tic 22- chloroplastic ame: full=translocon at the inner envelope membrane of chloroplasts 22-iii short= 22-iii flags: precursor	GO:0009706,GO:0006810
comp8709_c0_seq2_m.15750	ti22l_arath ame: full=protein tic 22- chloroplastic ame: full=translocon at the inner envelope membrane of chloroplasts 22-iii short= 22-iii flags: precursor	GO:0009706,GO:0006810
comp8712_c0_seq1_m.36386	tpr2_orysj ame: full=protein tpr2 ame: full=aberrant spikelet and panicle 1 ame: full=lissencephaly type-1-like 1 short= -l1 ame: full=protein asp1 ame: full=protein lis-l1 ame: full=protein rel2 ame: full=protein tpl short= ame: full=ramosa1 enhancer locus 2 short= 2 ame: full=topless-like protein ame: full=topless-related protein 2	GO:0005634,GO:0005829,GO:0042803,GO:0051879,GO:0006351,GO:0009733,GO:0009867,GO:0010051,GO:0010072,GO:0045892
comp8712_c0_seq1_m.36387	tpr2_orysj ame: full=protein tpr2 ame: full=aberrant spikelet and panicle 1 ame: full=lissencephaly type-1-like 1 short= -l1 ame: full=protein asp1 ame: full=protein lis-l1 ame: full=protein rel2 ame: full=protein tpl short= ame: full=ramosa1 enhancer locus 2 short= 2 ame: full=topless-like protein ame: full=topless-related protein 2	GO:0005634,GO:0005737,GO:0051879,GO:0006351,GO:0006355,GO:0010072
comp8715_c0_seq1_m.3645	e1314_arath ame: full=glucan endo- -beta-glucosidase 14 ame: full=(1-	GO:0005576,GO:0005634,GO:0005783,GO:0009505,GO:0009506,GO:0046658,GO:0030247,GO:0042973,GO:0005975,GO:0006952,GO:0007154,GO:0071555
comp8717_c0_seq1_m.3646	y1178_arath ame: full=btb poz domain-containing protein at1g21780	GO:0005737,GO:0031463,GO:0043229,GO:0005515,GO:0016567,GO:0044257,GO:0044699
comp8719_c0_seq1_m.3648	gpx4_arath ame: full=probable glutathione peroxidase 4	GO:0005739,GO:0005783,GO:0005829,GO:0005886,GO:0004602,GO:0047066,GO:0006979,GO:0009793,GO:0055114,GO:0098869
comp8720_c0_seq1_m.3650	ab11g_arath ame: full=abc transporter g family member 11 short=abc transporter short= 11 ame: full=protein cuticular defect and organ fusion 1 ame: full=protein desperado ame: full=protein permeable leaves 1 ame: full=white-brown complex homolog protein 11 short= 11	GO:0009506,GO:0009897,GO:0015245,GO:0042803,GO:0009611,GO:0009651,GO:0009737,GO:0010025,GO:0010222,GO:0010588,GO:0015908,GO:0080051,GO:0080167,GO:0080172
comp8723_c0_seq1_m.3652	legb_goshi ame: full=legumin b ame: full=beta-globulin b ame: full=legb-c134 contains: ame: full=legumin b acidic chain contains: ame: full=legumin b basic chain flags: precursor	GO:0045735
comp8724_c0_seq1_m.3653	pgap3_xentr ame: full=post-gpi attachment to proteins factor 3 ame: full=per1-like domain-containing protein 1 flags: precursor	GO:0005789,GO:0031224,GO:0006505
comp87250_c0_seq1_m.12501	tspo_arath ame: full=translocator protein homolog short=	GO:0005783,GO:0005795,GO:0016020,GO:0020037,GO:0006778,GO:0009651,GO:0009737
comp8725_c0_seq1_m.3654	aso_cucpm ame: full=l-ascorbate oxidase short=aso short=ascorbase	GO:0005576,GO:0005507,GO:0008447,GO:0055114
comp8727_c0_seq1_m.19005	gid8_dicdi ame: full=glucose-induced degradation protein 8 homolog	GO:0005634
comp8727_c0_seq2_m.19006	gid8_dicdi ame: full=glucose-induced degradation protein 8 homolog	GO:0005634
comp8729_c0_seq1_m.35711	bccp_soybn ame: full=biotin carboxyl carrier protein of acetyl- chloroplastic short=bccp flags: precursor	GO:0005829,GO:0009317,GO:0009570,GO:0009941,GO:0003989,GO:0005515,GO:0009374,GO:0006633
comp8729_c0_seq2_m.35712	bccp_soybn ame: full=biotin carboxyl carrier protein of acetyl- chloroplastic short=bccp flags: precursor	GO:0005829,GO:0009317,GO:0009570,GO:0009941,GO:0003989,GO:0005515,GO:0009374,GO:0006633
comp8731_c0_seq1_m.3655	srg1_arath ame: full=protein srg1 short= 1 ame: full=protein senescence-related gene 1	GO:0005737,GO:0016682,GO:0016706,GO:0016740,GO:0046872,GO:0009813,GO:0010150,GO:0055114
comp8732_c0_seq1_m.3656	bzp43_arath ame: full=basic leucine zipper 43 short= 43 short=bzip protein 43	GO:0005634,GO:0003700,GO:0042803,GO:0043565,GO:0044212,GO:0046982,GO:0006971,GO:0009267,GO:0009845,GO:0045893,GO:2000693
comp8734_c0_seq1_m.3657	adf1_pethy ame: full=actin-depolymerizing factor 1 short=adf-1	GO:0005634,GO:0005886,GO:0009507,GO:0015629,GO:0003779,GO:0009870,GO:0030042,GO:0042742
comp8735_c0_seq1_m.3658	csplg_arath ame: full=casp-like protein 5b3 short= 5b3	GO:0005886,GO:0016021
comp87361_c0_seq1_m.12503	chx15_arath ame: full=cation h(+) antiporter 15 ame: full=protein cation h+ exchanger 15 short= 15	GO:0005886,GO:0015079,GO:0015291,GO:0010183,GO:0071805
comp8738_c0_seq1_m.3661	ndk4_arath ame: full=nucleoside diphosphate kinase chloroplastic mitochondrial short=ndk iv short=ndp kinase iv short=ndpk iv ame: full=nucleoside diphosphate kinase 4 flags: precursor	GO:0005743,GO:0005758,GO:0005794,GO:0005829,GO:0009543,GO:0004550,GO:0005524,GO:0008270,GO:0050897,GO:0006165,GO:0006183,GO:0006228,GO:0006241,GO:0006979
comp87399_c0_seq1_m.12504	cdpka_orysj ame: full=calcium-dependent protein kinase 10 short= 10 short= 10	GO:0005634,GO:0005778,GO:0005829,GO:0005886,GO:0009507,GO:0004683,GO:0005509,GO:0005516,GO:0005524,GO:0009931,GO:0009738,GO:0010359,GO:0018105,GO:0035556,GO:0046777,GO:1902456
comp8739_c0_seq1_m.3662	caf1m_arath ame: full=crs2-associated factor mitochondrial flags: precursor	GO:0005739,GO:0009507,GO:0000373,GO:0009793,GO:0097031,GO:0097034
comp8739_c0_seq1_m.3663	caf1m_arath ame: full=crs2-associated factor mitochondrial flags: precursor	GO:0005739,GO:0009570,GO:0030529,GO:0003723,GO:0000373,GO:0006397,GO:0009793,GO:0097031,GO:0097034
comp8740_c0_seq1_m.3664	pst2_pethy ame: full=photosystem ii 5 kda chloroplastic flags: precursor	GO:0009536,GO:0009579,GO:0016020
comp8740_c0_seq1_m.3665	pst2_pethy ame: full=photosystem ii 5 kda chloroplastic flags: precursor	GO:0009523,GO:0009535
comp8741_c0_seq1_m.21715	hsfa1_orysj ame: full=heat stress transcription factor a-1 ame: full=heat stress transcription factor 13 short= sf-13 ame: full=heat stress transcription factor 3 short=rhsf3	GO:0005634,GO:0003677,GO:0003700,GO:0009408
comp8742_c0_seq1_m.26341	hbpl1_arath ame: full=heme-binding-like protein chloroplastic flags: precursor	GO:0044434
comp8742_c0_seq2_m.26342	hbpl1_arath ame: full=heme-binding-like protein chloroplastic flags: precursor	GO:0044434
comp8743_c0_seq1_m.3666	ehd2_arath ame: full=eh domain-containing protein 2 short= 2	GO:0005768,GO:0005886,GO:0009506,GO:0043231,GO:0005515,GO:0043167,GO:0006897,GO:0032456,GO:0032956,GO:0042538,GO:0051260
comp8744_c0_seq1_m.36412	myo2_arath ame: full=myosin-2 ame: full= 2 ame: full= 1	GO:0005634,GO:0005743,GO:0005768,GO:0005783,GO:0005886,GO:0009504,GO:0009506,GO:0009524,GO:0009534,GO:0009570,GO:0009941,GO:0010319,GO:0016021,GO:0016459,GO:0048046,GO:0090406,GO:0000981,GO:0001135,GO:0003774,GO:0003779,GO:0004791,GO:0004857,GO:0005516,GO:0005524,GO:0008047,GO:0015035,GO:0016671,GO:0042626,GO:0043565,GO:0044212,GO:0047134,GO:0006109,GO:0006357,GO:0006662,GO:0006811,GO:0006879,GO:0006897,GO:0009409,GO:0009555,GO:0009740,GO:0009789,GO:0030048,GO:0030154,GO:0034599,GO:0043068,GO:0043085,GO:0043086,GO:0045454,GO:0045893,GO:0046686,GO:0055085,GO:0055114
comp8744_c1_seq1_m.36413	myo2_arath ame: full=myosin-2 ame: full= 2 ame: full= 1	GO:0005634,GO:0005743,GO:0005768,GO:0005783,GO:0005886,GO:0009504,GO:0009506,GO:0009524,GO:0009534,GO:0009570,GO:0009941,GO:0010319,GO:0016021,GO:0016459,GO:0048046,GO:0090406,GO:0000166,GO:0003677,GO:0003700,GO:0003774,GO:0004857,GO:0005515,GO:0008047,GO:0015036,GO:0016668,GO:0042626,GO:0006109,GO:0006879,GO:0006979,GO:0009409,GO:0009555,GO:0009740,GO:0009789,GO:0030048,GO:0043068,GO:0043085,GO:0043086,GO:0045893,GO:0046686,GO:0055085
comp8746_c0_seq1_m.3668	nop12_canal ame: full=nucleolar protein 12	GO:0005730,GO:0003723
comp8747_c0_seq1_m.3669	fbl53_arath ame: full=f-box lrr-repeat protein at3g48880	GO:0005634
comp8748_c0_seq1_m.3670	grxc9_arath ame: full=glutaredoxin-c9 short= rxc9 ame: full=protein roxy 19	GO:0044424,GO:0005515,GO:0009863,GO:0009867,GO:0045892,GO:0048653
comp8749_c0_seq1_m.3671	gdi2_arath ame: full=guanosine nucleotide diphosphate dissociation inhibitor 2 short= 2	GO:0005794,GO:0005829,GO:0009506,GO:0030496,GO:0043005,GO:0043209,GO:0043234,GO:0048046,GO:0005093,GO:0005096,GO:0016491,GO:0017137,GO:0015031,GO:0032482,GO:0043547,GO:0048227,GO:0050771,GO:0051056,GO:0051592,GO:0055114,GO:0090315
comp874_c0_seq1_m.243	pp320_arath ame: full=pentatricopeptide repeat-containing protein chloroplastic ame: full=protein defectively organized tributaries 4 ame: full=protein flavodentata flags: precursor	GO:0009507,GO:0003723,GO:0004519,GO:0010087,GO:0010305,GO:0010588,GO:0031425,GO:1900865
comp8752_c0_seq1_m.3673	col2_arath ame: full=zinc finger protein constans-like 2	GO:0005634,GO:0003677,GO:0042802,GO:0046872,GO:0007623,GO:0009658,GO:0009909,GO:0010018,GO:0010229,GO:0045892,GO:0048571,GO:0048572,GO:0048576,GO:0048579
comp8753_c0_seq1_m.3675	rl35_eupes ame: full=60s ribosomal protein l35	GO:0005730,GO:0005774,GO:0005794,GO:0005886,GO:0009506,GO:0022625,GO:0003729,GO:0003735,GO:0006412,GO:0042254
comp8755_c0_seq1_m.3676	ea6_arath ame: full=probable glucan endo- -beta-glucosidase a6 ame: full=(1-	GO:0009505,GO:0046658,GO:0004553,GO:0030247,GO:0008152,GO:0009793,GO:0010584
comp87568_c0_seq1_m.12507	u74f2_arath ame: full=udp-glycosyltransferase 74f2 ame: full= 1 ame: full=salicylic acid glucosyltransferase 1	GO:0005829,GO:0043231,GO:0052639,GO:0052640,GO:0052641,GO:0080002,GO:0080044,GO:0080046,GO:0090704,GO:0009696,GO:0009812,GO:0010030,GO:0018874,GO:0046482
comp8757_c0_seq1_m.3677	mpc4_arath ame: full=mitochondrial pyruvate carrier 4	GO:0005634,GO:0009507,GO:0031305,GO:0050833,GO:0010360,GO:1901017,GO:1902361,GO:2000070
comp8759_c0_seq1_m.22759	tdrd3_mouse ame: full=tudor domain-containing protein 3	GO:0044424,GO:0005488
comp8760_c0_seq1_m.3678	ftsi4_arath ame: full=probable inactive atp-dependent zinc metalloprotease ftshi chloroplastic short= 4 ame: full=protein embryo defective 3144 ame: full=protein ftsh inactive protease 4 flags: precursor	GO:0005739,GO:0005886,GO:0009535,GO:0009941,GO:0016021,GO:0004176,GO:0005524,GO:0008237,GO:0006508,GO:0009793
comp8761_c0_seq1_m.36874	snr27_human ame: full=u4 small nuclear ribonucleoprotein 27 kda protein short=u4 snrnp 27 kda protein short=u4 -27k ame: full=nucleic acid-binding protein ry-1 ame: full=u4 tri-snrnp-associated 27 kda protein short=27k ame: full=u4 tri-snrnp-associated protein 3	GO:0005654,GO:0071011,GO:0003676,GO:0005515,GO:0000398
comp87627_c0_seq1_m.12508	tbl31_arath ame: full=protein trichome birefringence-like 31	GO:0005739,GO:0005794,GO:0005886,GO:0016021,GO:1990538,GO:0009414,GO:0009651,GO:0009827,GO:0009834,GO:0030244,GO:0045489,GO:0045492,GO:0045893,GO:0050826,GO:1990937
comp8762_c0_seq1_m.19943	ptr21_arath ame: full=protein nrt1 ptr family short= ame: full=nitrate transporter	GO:0005886,GO:0009506,GO:0080054,GO:0090448,GO:0006857,GO:0009793,GO:0010098,GO:0043562,GO:0080055,GO:0080167,GO:0090408,GO:0090449,GO:1901349
comp8763_c0_seq1_m.3679	aee19_arath ame: full= acyl-activating enzyme 19	GO:0016405,GO:0016878,GO:0032550,GO:0032559,GO:0043168,GO:0006520
comp8765_c0_seq1_m.3681	kcs5_arath ame: full=3-ketoacyl- synthase 5 short=kcs-5 ame: full=eceriferum 60 ame: full=very long-chain fatty acid condensing enzyme 5 short=vlcfa condensing enzyme 5	GO:0005783,GO:0016020,GO:0009922,GO:0000038,GO:0009409,GO:0009416,GO:0009826,GO:0010025,GO:0042335,GO:0048868
comp8766_c0_seq1_m.18747	uaf30_schpo ame: full=upstream activation factor subunit spp27 ame: full=upstream activation factor 27 kda subunit short=p27 ame: full=upstream activation factor 30 kda subunit short=p30 ame: full=upstream activation factor subunit uaf30	GO:0005730,GO:0005737
comp8766_c0_seq2_m.18748	uaf30_schpo ame: full=upstream activation factor subunit spp27 ame: full=upstream activation factor 27 kda subunit short=p27 ame: full=upstream activation factor 30 kda subunit short=p30 ame: full=upstream activation factor subunit uaf30	GO:0000500,GO:0005737,GO:0001165,GO:0001168,GO:0006325,GO:0042790
comp8767_c0_seq1_m.3682	rk31_arath ame: full=50s ribosomal protein chloroplastic ame: full=cl31 ame: full=protein embryo defective 2184 flags: precursor	GO:0005840,GO:0009570,GO:0009941,GO:0003735,GO:0019843,GO:0006412,GO:0009793,GO:0042254
comp8770_c0_seq1_m.3685	plcd6_arath ame: full=phosphoinositide phospholipase c 6 ame: full=phosphoinositide phospholipase plc6 short= 6 short= 8 short=pi-plc6	GO:0005634,GO:0005739,GO:0005886,GO:0004435,GO:0004871,GO:0009553,GO:0009556,GO:0010601,GO:0016042,GO:0035556,GO:0048437
comp8771_c0_seq1_m.24840	tydp1_arath ame: full=tyrosyl-dna phosphodiesterase 1 short= short=tyr-dna phosphodiesterase 1	GO:0005634,GO:0003690,GO:0003697,GO:0004518,GO:0017005,GO:0000012,GO:0006302
comp8771_c0_seq1_m.24841	tydp1_arath ame: full=tyrosyl-dna phosphodiesterase 1 short= short=tyr-dna phosphodiesterase 1	GO:0005634,GO:0005737,GO:0005886,GO:0003690,GO:0003697,GO:0004527,GO:0005515,GO:0017005,GO:0000012,GO:0006302,GO:0007417,GO:0045197
comp8771_c0_seq3_m.24842	tydp1_arath ame: full=tyrosyl-dna phosphodiesterase 1 short= short=tyr-dna phosphodiesterase 1	GO:0005634,GO:0003690,GO:0003697,GO:0004518,GO:0017005,GO:0000012,GO:0006302
comp8771_c0_seq3_m.24843	tydp1_arath ame: full=tyrosyl-dna phosphodiesterase 1 short= short=tyr-dna phosphodiesterase 1	GO:0005634,GO:0005737,GO:0005886,GO:0003690,GO:0003697,GO:0004527,GO:0005515,GO:0017005,GO:0000012,GO:0006302,GO:0007417,GO:0045197
comp8771_c0_seq4_m.24844	tydp1_arath ame: full=tyrosyl-dna phosphodiesterase 1 short= short=tyr-dna phosphodiesterase 1	GO:0005634,GO:0003690,GO:0003697,GO:0004518,GO:0017005,GO:0000012,GO:0006302
comp8771_c0_seq4_m.24845	tydp1_arath ame: full=tyrosyl-dna phosphodiesterase 1 short= short=tyr-dna phosphodiesterase 1	GO:0005634,GO:0005737,GO:0005886,GO:0003690,GO:0003697,GO:0004527,GO:0005515,GO:0017005,GO:0000012,GO:0006302,GO:0044699
comp8771_c0_seq7_m.24846	tydp1_arath ame: full=tyrosyl-dna phosphodiesterase 1 short= short=tyr-dna phosphodiesterase 1	GO:0005634,GO:0003690,GO:0003697,GO:0004518,GO:0017005,GO:0000012,GO:0006302
comp8771_c0_seq7_m.24847	tydp1_arath ame: full=tyrosyl-dna phosphodiesterase 1 short= short=tyr-dna phosphodiesterase 1	GO:0005634,GO:0005737,GO:0005886,GO:0003690,GO:0003697,GO:0004527,GO:0005515,GO:0017005,GO:0000012,GO:0006302,GO:0044699
comp8772_c0_seq1_m.34317	ubc38_arath ame: full= ubiquitin-conjugating enzyme e2 38 ame: full=e2 ubiquitin-conjugating enzyme 38 ame: full=ubiquitin carrier protein 38	GO:0005634,GO:0005829,GO:0005524,GO:0031625,GO:0061630,GO:0016567
comp8772_c0_seq2_m.34320	ubc38_arath ame: full= ubiquitin-conjugating enzyme e2 38 ame: full=e2 ubiquitin-conjugating enzyme 38 ame: full=ubiquitin carrier protein 38	GO:0005634,GO:0005829,GO:0005524,GO:0031625,GO:0061630,GO:0016567
comp8775_c0_seq1_m.3687	y3544_arath ame: full=uncharacterized crm domain-containing protein chloroplastic flags: precursor	GO:0005783,GO:0005794,GO:0005886,GO:0009507,GO:0009532,GO:0050291,GO:0000372,GO:0000373,GO:0042761,GO:0048316
comp8776_c1_seq1_m.31700	spxm2_orysi ame: full=spx domain-containing membrane protein _17046	GO:0005794,GO:0009705,GO:0016021,GO:0015114,GO:0007037,GO:0055062,GO:1905011
comp8776_c2_seq1_m.31701	spxm1_orysj ame: full=spx domain-containing membrane protein os02g45520	GO:0005794,GO:0009705,GO:0016021,GO:0007037,GO:1905011
comp8777_c0_seq1_m.3690	scam3_arath ame: full=secretory carrier-associated membrane protein 3 short= 3 short=secretory carrier membrane protein 3	GO:0005769,GO:0005802,GO:0005829,GO:0005886,GO:0016021,GO:0030658,GO:0022857,GO:0006898,GO:0015031
comp8777_c0_seq1_m.3691	scam1_orysi ame: full= secretory carrier-associated membrane protein 1 short=secretory carrier membrane protein 1	GO:0005769,GO:0005802,GO:0005829,GO:0005886,GO:0016021,GO:0030658,GO:0022857,GO:0006898,GO:0015031
comp8779_c0_seq1_m.3692	avt1_yeast ame: full=vacuolar amino acid transporter 1	GO:0000324,GO:0005774,GO:0031410,GO:0008324,GO:0015173,GO:0015175,GO:0015179,GO:0003333,GO:0006812,GO:0015804
comp8780_c0_seq1_m.27132	antr6_arath ame: full=probable anion transporter chloroplastic ame: full=phosphate transporter pht4 5 flags: precursor	GO:0009535,GO:0016021,GO:0005315,GO:0030504,GO:0009416,GO:0009624,GO:0098656
comp8780_c0_seq1_m.27133	antr6_arath ame: full=probable anion transporter chloroplastic ame: full=phosphate transporter pht4 5 flags: precursor	GO:0009706,GO:0016021,GO:0005315,GO:0015229,GO:0010028,GO:0015882,GO:0098656
comp8780_c0_seq2_m.27134	antr6_arath ame: full=probable anion transporter chloroplastic ame: full=phosphate transporter pht4 5 flags: precursor	GO:0009535,GO:0016021,GO:0031969,GO:0005315,GO:0030504,GO:0009416,GO:0009624,GO:0098656
comp8781_c0_seq1_m.3693	fbl34_arath ame: full=f-box lrr-repeat protein at1g67190	GO:0005634
comp8781_c0_seq1_m.3694	fbl34_arath ame: full=f-box lrr-repeat protein at1g67190	GO:0005634
comp87821_c0_seq1_m.12510	hpxo_mycvp ame: full=fad-dependent urate hydroxylase ame: full=flavoprotein urate hydroxylase	GO:0044710
comp8782_c0_seq1_m.3695	rac2_lotja ame: full=rac-like gtp-binding protein rac2 flags: precursor	GO:0005737,GO:0016020,GO:0005525,GO:0007264
comp8783_c0_seq1_m.32936	syt3_arath ame: full=synaptotagmin-3 ame: full= ame: full=synaptotagmin c	GO:0005768,GO:0005773,GO:0005794,GO:0009506,GO:0009898,GO:0016021,GO:0032541,GO:0098588,GO:0046872,GO:1901981,GO:0001778,GO:0006612,GO:0006897,GO:0009306,GO:0009409,GO:0009612,GO:0009615,GO:0032456,GO:0046740
comp8783_c0_seq1_m.32937	syt3_arath ame: full=synaptotagmin-3 ame: full= ame: full=synaptotagmin c	GO:0005768,GO:0005773,GO:0005794,GO:0009506,GO:0009898,GO:0016021,GO:0032541,GO:0098588,GO:0046872,GO:1901981,GO:0001778,GO:0006612,GO:0006897,GO:0009306,GO:0009409,GO:0009612,GO:0009615,GO:0032456,GO:0046740
comp8784_c0_seq1_m.37341	rbcx2_arath ame: full=chaperonin-like protein chloroplastic short= 2 flags: precursor	GO:0009570,GO:0044183,GO:0061077
comp8784_c0_seq2_m.37342	rbcx2_arath ame: full=chaperonin-like protein chloroplastic short= 2 flags: precursor	GO:0009570,GO:0044183,GO:0061077
comp8785_c0_seq1_m.3696	gun_phavu ame: full=endoglucanase ame: full=abscission cellulase ame: full=endo- -beta-glucanase flags: precursor	GO:0005576,GO:0008810,GO:0007389,GO:0009624,GO:0009835,GO:0030245,GO:0071555
comp8787_c0_seq1_m.30552	cysk_soltu ame: full=cysteine synthase ame: full=csase a short=cs-a ame: full=o-acetylserine -lyase short=oas-tl a ame: full=o-acetylserine sulfhydrylase	GO:0005739,GO:0005768,GO:0005802,GO:0009509,GO:0009570,GO:0009941,GO:0048046,GO:0004123,GO:0004124,GO:0005515,GO:0005524,GO:0008270,GO:0016740,GO:0030170,GO:0044540,GO:0050017,GO:0080146,GO:0006535,GO:0009567,GO:0009735,GO:0009860,GO:0046686,GO:0080145
comp8789_c0_seq1_m.3701	ftsh4_arath ame: full=atp-dependent zinc metalloprotease ftsh mitochondrial short= 4 flags: precursor	GO:0005743,GO:0009579,GO:0009941,GO:0016021,GO:0004176,GO:0004222,GO:0005524,GO:0046872,GO:0006508,GO:0009408,GO:0009644,GO:0010073,GO:0010304
comp8789_c0_seq1_m.3702	ftsh4_arath ame: full=atp-dependent zinc metalloprotease ftsh mitochondrial short= 4 flags: precursor	GO:0005743,GO:0009941,GO:0016021,GO:0004176,GO:0004222,GO:0005524,GO:0046872,GO:0006508,GO:0009408,GO:0009644,GO:0010073
comp8790_c0_seq1_m.3703	trnh5_arath ame: full=tropinone reductase homolog chloroplastic flags: precursor	GO:0005829,GO:0009507,GO:0004022,GO:0002213,GO:0007568,GO:0055114
comp8792_c0_seq1_m.32070	ddps6_arath ame: full=dehydrodolichyl diphosphate synthase 6 short=dedol-pp synthase 6	GO:0005783,GO:0044425,GO:0002094,GO:0005515,GO:0016094,GO:1901137
comp8792_c0_seq2_m.32071	ddps6_arath ame: full=dehydrodolichyl diphosphate synthase 6 short=dedol-pp synthase 6	GO:0005783,GO:0016020,GO:0002094,GO:0016094
comp8792_c0_seq2_m.32072	ddps6_arath ame: full=dehydrodolichyl diphosphate synthase 6 short=dedol-pp synthase 6	GO:0005783,GO:0005811,GO:0009507,GO:1904423,GO:0002094,GO:0045547,GO:0006486,GO:0019408
comp8792_c0_seq3_m.32073	ddps6_arath ame: full=dehydrodolichyl diphosphate synthase 6 short=dedol-pp synthase 6	GO:0005783,GO:0016020,GO:0002094,GO:0016094
comp8792_c0_seq4_m.32074	ddps6_arath ame: full=dehydrodolichyl diphosphate synthase 6 short=dedol-pp synthase 6	GO:0005783,GO:0005811,GO:0009507,GO:1904423,GO:0002094,GO:0045547,GO:0006486,GO:0019408
comp8793_c0_seq1_m.3705	hho5_arath ame: full=transcription factor hho5 ame: full=myb-domain transcription factor hho5 ame: full=protein hrs1 homolog 5 ame: full=protein ult1 interacting factor 1	GO:0005634,GO:0003677,GO:0006351,GO:0006355
comp8794_c0_seq1_m.21644	nhlc2_chick ame: full=nhl repeat-containing protein 2	GO:0005515
comp8795_c0_seq1_m.3706	nduac_arath ame: full=probable nadh dehydrogenase	GO:0005747,GO:0008137,GO:0009055,GO:0050897,GO:0009735,GO:0055114
comp8795_c0_seq1_m.3707	nduac_arath ame: full=probable nadh dehydrogenase	GO:0005747,GO:0008137,GO:0009055,GO:0050897,GO:0009735,GO:0055114
comp87961_c0_seq1_m.12511	wat1_arath ame: full=protein walls are thin 1	GO:0005634,GO:0005887,GO:0005938,GO:0009705,GO:0022857,GO:0006896,GO:0009734,GO:0009826,GO:0009834,GO:0010315,GO:0051453,GO:0080171,GO:0090355,GO:0090358
comp8796_c0_seq1_m.3708	nrl4b_tobac ame: full=bifunctional nitrilase nitrile hydratase nit4b short=tnit4b ame: full=cyanoalanine nitrilase b ame: full=nitrilase 4b	GO:0005886,GO:0018822,GO:0047427,GO:0047558,GO:0080061,GO:0019500,GO:0051410
comp8796_c0_seq1_m.3709	nrl4a_tobac ame: full=bifunctional nitrilase nitrile hydratase nit4a short=tnit4a ame: full=3-cyanoalanine hydratase ame: full=cyanoalanine nitrilase a ame: full=nitrilase 4a	GO:0005886,GO:0018822,GO:0047427,GO:0047558,GO:0080061,GO:0019500,GO:0051410
comp8797_c0_seq1_m.3710	act12_arath ame: full=actin-12	GO:0005739,GO:0005856,GO:0009570,GO:0009941,GO:0005200,GO:0005524,GO:0007010
comp8797_c0_seq1_m.3711	act1_tobac ame: full=actin	GO:0005739,GO:0005856,GO:0005886,GO:0009506,GO:0009570,GO:0009941,GO:0005200,GO:0005524,GO:0030036
comp8798_c0_seq1_m.26147	rl1d1_human ame: full=ribosomal l1 domain-containing protein 1 ame: full=catx-11 ame: full=cellular senescence-inhibited gene protein ame: full=protein pbk1	GO:0005730,GO:0016020,GO:0003723,GO:0005515,GO:0001649,GO:0032880,GO:0042981,GO:2000772
comp8798_c0_seq2_m.26148	rl1d1_human ame: full=ribosomal l1 domain-containing protein 1 ame: full=catx-11 ame: full=cellular senescence-inhibited gene protein ame: full=protein pbk1	GO:0005730,GO:0016020,GO:0003723,GO:0005515,GO:0001649,GO:0032880,GO:0042981,GO:2000772
comp879_c0_seq1_m.244	cud2_schgr ame: full=endocuticle structural glycoprotein bd-2	GO:0042302
comp8800_c0_seq1_m.3712	psd1_arath ame: full=phosphatidylserine decarboxylase proenzyme mitochondrial contains: ame: full=phosphatidylserine decarboxylase 1 beta chain contains: ame: full=phosphatidylserine decarboxylase 1 alpha chain flags: precursor	GO:0005743,GO:0016021,GO:0004609,GO:0006646
comp8802_c0_seq1_m.24408	cer7_arath ame: full=exosome complex component rrp45b ame: full=protein eceriferum 7 ame: full=rna-processing protein cer7 ame: full=rrp45 homolog b ame: full=ribosomal rna-processing protein 45b	GO:0000176,GO:0000177,GO:0005730,GO:0000175,GO:0001102,GO:0017091,GO:0000467,GO:0010025,GO:0034427,GO:0034473,GO:0034475,GO:0034476,GO:0043928,GO:0045944,GO:0071028,GO:0071035,GO:0071038,GO:0071042
comp8805_c0_seq1_m.28498	nfya3_arath ame: full=nuclear transcription factor y subunit a-3 short= -ya-3 ame: full=transcriptional activator hap2c	GO:0005634,GO:0003700,GO:0009414,GO:0009738,GO:0009785,GO:0010262,GO:0045892
comp8805_c0_seq1_m.28500	nfya5_arath ame: full=nuclear transcription factor y subunit a-5 short= -ya-5	GO:0016602,GO:0003677,GO:0003700,GO:0006351,GO:0009414,GO:0009738,GO:0009785,GO:0010262,GO:0045892
comp8805_c0_seq2_m.28501	nfya3_arath ame: full=nuclear transcription factor y subunit a-3 short= -ya-3 ame: full=transcriptional activator hap2c	GO:0005634,GO:0003700,GO:0009414,GO:0009738,GO:0009785,GO:0010262,GO:0045892
comp8805_c0_seq2_m.28503	nfya5_arath ame: full=nuclear transcription factor y subunit a-5 short= -ya-5	GO:0016602,GO:0003677,GO:0003700,GO:0006351,GO:0009414,GO:0009738,GO:0009785,GO:0010262,GO:0045892
comp8806_c0_seq1_m.32805	rabc1_arath ame: full=ras-related protein rabc1 short= 1 ame: full=ras-related protein rab18 short= ab18	GO:0005777,GO:0005794,GO:0005829,GO:0005886,GO:0005525,GO:0030742,GO:0080115,GO:0007264,GO:0009414,GO:0009631,GO:0009737,GO:0009961,GO:0015031
comp8806_c1_seq1_m.32804	rabc1_arath ame: full=ras-related protein rabc1 short= 1 ame: full=ras-related protein rab18 short= ab18	GO:0005777,GO:0005794,GO:0005829,GO:0005886,GO:0005525,GO:0030742,GO:0080115,GO:0007264,GO:0009414,GO:0009631,GO:0009737,GO:0009961,GO:0015031
comp8807_c0_seq1_m.3714	kdsr_dicdi ame: full=3-ketodihydrosphingosine reductase short=kds reductase ame: full=3-dehydrosphinganine reductase flags: precursor	GO:0005783,GO:0016020,GO:0044446,GO:0047560,GO:0006666,GO:0030148
comp8808_c0_seq1_m.18436	sec8_arath ame: full=exocyst complex component sec8 short= ec8 ame: full=exocyst complex component 4	GO:0000145,GO:0005576,GO:0005618,GO:0005634,GO:0005829,GO:0005856,GO:0009506,GO:0009524,GO:0012505,GO:0030426,GO:0036477,GO:0043209,GO:0044459,GO:0045202,GO:0005515,GO:0006903,GO:0006904,GO:0006996,GO:0007268,GO:0009846,GO:0009860,GO:0009888,GO:0015031,GO:0046907,GO:0048354,GO:0050789,GO:0060321,GO:0061640,GO:0065008,GO:1903046
comp8809_c0_seq1_m.3715	mot1_arath ame: full=molybdate transporter 1 ame: full=sulfate transporter like protein	GO:0005886,GO:0009507,GO:0009705,GO:0012505,GO:0016021,GO:0031966,GO:0015098,GO:0015116,GO:0090414
comp8810_c0_seq1_m.3716	kco6_arath ame: full=two-pore potassium channel 3 short= 3 ame: full=calcium-activated outward-rectifying potassium channel 6 short= 6	GO:0005634,GO:0009533,GO:0009705,GO:0005509,GO:0015269,GO:0015271,GO:0010027,GO:0010029,GO:0010119,GO:0010196,GO:0030007,GO:0034765,GO:0051260,GO:0071805
comp8812_c0_seq1_m.3717	nfyb3_arath ame: full=nuclear transcription factor y subunit b-3 short= -yb-3 ame: full=transcriptional activator hap3c	GO:0005634,GO:0003700,GO:0043565,GO:0046982,GO:0006351,GO:0006355
comp8815_c0_seq1_m.3718	rl321_arath ame: full=60s ribosomal protein l32-1	GO:0005730,GO:0005794,GO:0016020,GO:0022625,GO:0003723,GO:0003735,GO:0000184,GO:0006364,GO:0006413,GO:0006614,GO:0019083,GO:0071549,GO:0097421
comp88163_c0_seq1_m.12513	epfl6_arath ame: full=epidermal patterning factor-like protein 6 short=epf-like protein 6 contains: ame: full=challah flags: precursor	GO:0010052,GO:2000122
comp8816_c0_seq1_m.3719	fk132_arath ame: full=f-box kelch-repeat protein at5g60570	GO:0005634,GO:0005777
comp8817_c0_seq1_m.3720	stad6_arath ame: full=stearoyl-	GO:0009507,GO:0016020,GO:0045300,GO:0046872,GO:0006633,GO:0055114
comp8819_c0_seq1_m.3721	aatpk_arath ame: full=aaa-atpase at5g57480 flags: precursor	GO:0005783,GO:0005886,GO:0005524,GO:0016887,GO:0000304,GO:0009737,GO:0034551
comp8819_c0_seq1_m.3722	aatpk_arath ame: full=aaa-atpase at5g57480 flags: precursor	GO:0005886,GO:0005524,GO:0016887,GO:0034551
comp881_c0_seq1_m.25424	dcl4_arath ame: full=dicer-like protein 4	GO:0005634,GO:0005737,GO:0016442,GO:0000166,GO:0003723,GO:0004386,GO:0004525,GO:0005515,GO:0043167,GO:0006353,GO:0009944,GO:0010050,GO:0010216,GO:0010267,GO:0010492,GO:0010599,GO:0035196,GO:0048608,GO:0051214
comp8820_c0_seq1_m.29850	asat1_arath ame: full=acyl- --sterol o-acyltransferase 1 ame: full=sterol o-acyltransferase 1	GO:0009507,GO:0016020,GO:0005515,GO:0008374,GO:0016127,GO:0034434
comp8821_c0_seq1_m.3723	cals7_arath ame: full=callose synthase 7 ame: full= -beta-glucan synthase ame: full=protein glucan synthase-like 7	GO:0000148,GO:0009504,GO:0009506,GO:0016021,GO:0003843,GO:0006075,GO:0008360,GO:0010233,GO:0071555,GO:0080165
comp8821_c0_seq1_m.3724	cals7_arath ame: full=callose synthase 7 ame: full= -beta-glucan synthase ame: full=protein glucan synthase-like 7	GO:0000148,GO:0009504,GO:0009506,GO:0016021,GO:0003843,GO:0006075,GO:0008360,GO:0009556,GO:0009846,GO:0009860,GO:0010208,GO:0010233,GO:0071555,GO:0080092,GO:0080165
comp8822_c0_seq1_m.31060	alf4_arath ame: full=aberrant root formation protein 4	GO:0005634,GO:0005829
comp8823_c0_seq1_m.3725	ipcs1_arath ame: full=phosphatidylinositol:ceramide inositolphosphotransferase 1 ame: full=inositol-phosphorylceramide synthase 1 short= 1 short=ipc synthase 1 ame: full=protein erh1-like2 ame: full=sphingolipid synthase 1	GO:0005739,GO:0005802,GO:0005886,GO:0016021,GO:0045140,GO:0006952,GO:0030148
comp8825_c0_seq1_m.3727	mob1a_arath ame: full=mob kinase activator-like 1a ame: full=mob1 homolog 1a ame: full=mps one binder kinase activator-like 1a	GO:0005634,GO:0005769,GO:0005802,GO:0005856,GO:0005886,GO:0009507,GO:0009524,GO:0009705,GO:0046872,GO:0008283,GO:0009554,GO:0009556,GO:0009734,GO:0010449,GO:0016049,GO:0051301
comp8827_c0_seq1_m.3728	accd_carpa ame: full=acetyl-coenzyme a carboxylase carboxyl transferase subunit chloroplastic short=accase subunit beta short=acetyl- carboxylase carboxyltransferase subunit beta	GO:0009317,GO:0009570,GO:0003989,GO:0005524,GO:0008270,GO:0016740,GO:0006633,GO:2001295
comp8828_c0_seq1_m.16111	akr1_soybn ame: full=probable aldo-keto reductase 1 short= 1	GO:0005634,GO:0005829,GO:0005886,GO:0009941,GO:0003677,GO:0003700,GO:0004033,GO:0046982,GO:0006355,GO:0009744,GO:0009820,GO:0046686,GO:0055114,GO:0080149
comp8828_c0_seq2_m.16112	akr1_soybn ame: full=probable aldo-keto reductase 1 short= 1	GO:0005634,GO:0005829,GO:0005886,GO:0009941,GO:0003677,GO:0003700,GO:0004033,GO:0046982,GO:0006355,GO:0009744,GO:0009820,GO:0046686,GO:0055114,GO:0080149
comp8829_c0_seq1_m.3729	hmgb7_arath ame: full=high mobility group b protein 7 ame: full=nucleosome chromatin assembly factor group d 07 short=nucleosome chromatin assembly factor group d 7 ame: full=protein nuclear fusion defective 7	GO:0000785,GO:0005634,GO:0005737,GO:0003677,GO:0003682,GO:0003700,GO:0030527,GO:0006333,GO:0010197
comp8829_c0_seq1_m.3730	hmgb7_arath ame: full=high mobility group b protein 7 ame: full=nucleosome chromatin assembly factor group d 07 short=nucleosome chromatin assembly factor group d 7 ame: full=protein nuclear fusion defective 7	GO:0000785,GO:0005634,GO:0005737,GO:0003677,GO:0003682,GO:0003700,GO:0030527,GO:0006333,GO:0010197
comp8832_c0_seq1_m.3735	trp6_arath ame: full=telomere repeat-binding protein 6 ame: full=protein trf-like 4	GO:0000783,GO:0003691,GO:0005515,GO:0031627
comp8833_c0_seq1_m.3736	cdpk9_arath ame: full=calcium-dependent protein kinase 9 ame: full=calmodulin-domain protein kinase cdpk isoform 9	GO:0005634,GO:0005737,GO:0005886,GO:0009506,GO:0004683,GO:0005509,GO:0005516,GO:0005524,GO:0009931,GO:0019903,GO:0009738,GO:0018105,GO:0035556,GO:0046777
comp8833_c0_seq1_m.3737	cdpkx_arath ame: full=calcium-dependent protein kinase 33	GO:0005634,GO:0005737,GO:0005886,GO:0004683,GO:0005509,GO:0005516,GO:0005524,GO:0009931,GO:0009738,GO:0018105,GO:0035556,GO:0046777
comp8834_c0_seq1_m.3739	atr_arath ame: full=serine threonine-protein kinase atr short= ame: full=ataxia telangiectasia-mutated and rad3-related homolog ame: full=dna repair protein atr ame: full=rad3-like protein short= 3	GO:0005654,GO:0009506,GO:0009536,GO:0012505,GO:0031253,GO:0031982,GO:0044421,GO:0004674,GO:0004872,GO:0005524,GO:0032404,GO:0006282,GO:0006303,GO:0006468,GO:0006952,GO:0007004,GO:0007126,GO:0010044,GO:0010332,GO:0010605,GO:0031324,GO:0031347,GO:0032204,GO:0032504,GO:0043247,GO:0048856,GO:0048869,GO:0051130,GO:0051234,GO:0070727,GO:0071478,GO:1901796,GO:2000112
comp88355_c0_seq1_m.12514	dph7_dicdi ame: full=diphthine methyltransferase homolog ame: full=diphthamide biosynthesis protein 7 homolog ame: full=wd repeat-containing protein 85 homolog	GO:0017183
comp8837_c0_seq1_m.33325	y6461_dicdi ame: full=probable serine threonine-protein kinase ddb_g0276461	GO:0019897,GO:0030136,GO:0005112,GO:0016301,GO:0035612,GO:0006468,GO:0032880,GO:0045747,GO:0050821,GO:2000369
comp8837_c0_seq2_m.33328	y6461_dicdi ame: full=probable serine threonine-protein kinase ddb_g0276461	GO:0019897,GO:0030136,GO:0005112,GO:0016301,GO:0035612,GO:0006468,GO:0032880,GO:0045747,GO:0050821,GO:2000369
comp8839_c0_seq1_m.34882	tbl12_arath ame: full=protein trichome birefringence-like 12	GO:0005794,GO:0009507,GO:0016021,GO:0016413,GO:0071554
comp8839_c0_seq1_m.34883	tbl12_arath ame: full=protein trichome birefringence-like 12	GO:0005794,GO:0009507,GO:0016021,GO:0016413,GO:0071554
comp8839_c0_seq1_m.34884	tbl12_arath ame: full=protein trichome birefringence-like 12	GO:0005768,GO:0005802,GO:0009507,GO:0016021,GO:0016413,GO:0009827,GO:0009834,GO:0030244,GO:0045489
comp883_c0_seq1_m.245	cxe17_arath ame: full=probable carboxylesterase 17 ame: full= 17	GO:0052689,GO:0008152
comp883_c0_seq1_m.246	cxe17_arath ame: full=probable carboxylesterase 17 ame: full= 17	GO:0044424,GO:0005488,GO:0016787,GO:0008152,GO:0010476
comp8840_c1_seq1_m.25544	rac2_lotja ame: full=rac-like gtp-binding protein rac2 flags: precursor	GO:0005730,GO:0005737,GO:0005886,GO:0005515,GO:0005525,GO:0000226,GO:0007264,GO:0009416,GO:0009860,GO:0010119
comp8841_c0_seq1_m.36927	rad50_arath ame: full=dna repair protein rad50 short= 50	GO:0000784,GO:0000790,GO:0000794,GO:0005654,GO:0016020,GO:0016234,GO:0030870,GO:0035861,GO:0045120,GO:0048471,GO:0000014,GO:0003691,GO:0004003,GO:0004017,GO:0005524,GO:0008408,GO:0030674,GO:0043047,GO:0046872,GO:0051880,GO:0000019,GO:0000722,GO:0000724,GO:0007004,GO:0007131,GO:0007346,GO:0007507,GO:0031860,GO:0031954,GO:0032206,GO:0032508,GO:0033674,GO:0044752,GO:0046597,GO:0051291,GO:0070192,GO:0090305,GO:1904354
comp8841_c0_seq1_m.36928	rad50_arath ame: full=dna repair protein rad50 short= 50	GO:0000784,GO:0000790,GO:0000794,GO:0005654,GO:0016020,GO:0016234,GO:0030870,GO:0035861,GO:0045120,GO:0048471,GO:0000014,GO:0003691,GO:0004003,GO:0004017,GO:0005524,GO:0008408,GO:0030674,GO:0043047,GO:0046872,GO:0051880,GO:0000019,GO:0000722,GO:0000724,GO:0000729,GO:0000731,GO:0000732,GO:0006260,GO:0006303,GO:0007004,GO:0007131,GO:0007346,GO:0007507,GO:0031860,GO:0031954,GO:0032206,GO:0032508,GO:0033674,GO:0044752,GO:0046597,GO:0051291,GO:0070192,GO:0090305,GO:1901796,GO:1904354
comp8841_c0_seq2_m.36929	rad50_arath ame: full=dna repair protein rad50 short= 50	GO:0000784,GO:0000790,GO:0000794,GO:0005737,GO:0030870,GO:0035861,GO:0000014,GO:0003691,GO:0004003,GO:0004017,GO:0005515,GO:0005524,GO:0008408,GO:0043047,GO:0046872,GO:0051880,GO:0000722,GO:0000724,GO:0007004,GO:0007131,GO:0010604,GO:0016233,GO:0032204,GO:0032508,GO:0042327,GO:0048523,GO:0070192,GO:0090305
comp8843_c0_seq1_m.17909	aco13_human ame: full=acyl-coenzyme a thioesterase 13 short=acyl- thioesterase 13 ame: full=thioesterase superfamily member 2 contains: ame: full=acyl-coenzyme a thioesterase n-terminally processed	GO:0005634,GO:0005739,GO:0005829,GO:0070062,GO:0047617,GO:0035338,GO:0051289
comp88445_c0_seq1_m.12515	ttl_arath ame: full=titan-like protein	GO:0005576,GO:0005634,GO:0005777,GO:0005829,GO:0031234,GO:0005515,GO:0033971,GO:0046872,GO:0051997,GO:0001560,GO:0006144,GO:0009742,GO:0009793,GO:0009960,GO:0019428,GO:0019628,GO:0051289
comp8844_c0_seq1_m.3745	cata2_arath ame: full=catalase-2	GO:0005634,GO:0005739,GO:0005887,GO:0009507,GO:0009514,GO:0009705,GO:0010319,GO:0022626,GO:0004096,GO:0005515,GO:0015179,GO:0015297,GO:0020037,GO:0050897,GO:0006810,GO:0006979,GO:0006995,GO:0008219,GO:0009409,GO:0009648,GO:0009970,GO:0016036,GO:0042744,GO:0045454,GO:0055114,GO:0080144,GO:0098869
comp8845_c1_seq1_m.37730	can2_arath ame: full=staphylococcal-like nuclease can2 ame: full=calcium-dependent nuclease 2 short= 2 short=ca(2+)-dependent nuclease 2	GO:0005634,GO:0005737,GO:0005886,GO:0003676,GO:0004520,GO:0004521,GO:0005515,GO:0046872,GO:0006308,GO:0006401,GO:0090305
comp8845_c1_seq2_m.37731	can2_arath ame: full=staphylococcal-like nuclease can2 ame: full=calcium-dependent nuclease 2 short= 2 short=ca(2+)-dependent nuclease 2	GO:0005634,GO:0005737,GO:0005886,GO:0003676,GO:0004520,GO:0004521,GO:0005515,GO:0046872,GO:0006308,GO:0006401,GO:0090305
comp8845_c1_seq3_m.37732	can2_arath ame: full=staphylococcal-like nuclease can2 ame: full=calcium-dependent nuclease 2 short= 2 short=ca(2+)-dependent nuclease 2	GO:0005634,GO:0005737,GO:0005886,GO:0004520,GO:0004521,GO:0005515,GO:0046872,GO:0006308,GO:0006401
comp8846_c0_seq1_m.3746	gat18_arath ame: full=gata transcription factor 18	GO:0044212,GO:0006355,GO:0009793,GO:0009909
comp8846_c0_seq1_m.3747	gat18_arath ame: full=gata transcription factor 18	GO:0005634,GO:0005667,GO:0000977,GO:0001085,GO:0001228,GO:0003682,GO:0008270,GO:0006366,GO:0030154,GO:0045944
comp8848_c0_seq1_m.37680	trn2_arath ame: full=protein tornado 2 ame: full=protein ekeko ame: full=tetraspanin-1	GO:0005794,GO:0005886,GO:0009506,GO:0009507,GO:0016021,GO:0007568,GO:0009554,GO:0009734,GO:0009933,GO:0009934,GO:0009956,GO:0010015,GO:0010305,GO:0050829
comp8849_c0_seq1_m.3748	c77a3_soybn ame: full=cytochrome p450 77a3	GO:0009507,GO:0016021,GO:0005506,GO:0016709,GO:0019825,GO:0020037,GO:0052722,GO:0010143,GO:0019395,GO:0044550
comp8849_c0_seq1_m.3749	c77a3_soybn ame: full=cytochrome p450 77a3	GO:0009507,GO:0016021,GO:0005506,GO:0016709,GO:0019825,GO:0020037,GO:0052722,GO:0010143,GO:0019395,GO:0044550
comp8850_c0_seq1_m.3750	mlh1_arath ame: full=dna mismatch repair protein mlh1 ame: full= protein homolog 1 ame: full=protein mutl-homologue 1 short= 1	GO:0000790,GO:0000795,GO:0001673,GO:0005654,GO:0005712,GO:0016020,GO:0032389,GO:0032390,GO:0003682,GO:0003697,GO:0005524,GO:0016887,GO:0030674,GO:0032137,GO:0032407,GO:0000237,GO:0000289,GO:0000712,GO:0001666,GO:0006298,GO:0006303,GO:0006312,GO:0007060,GO:0007129,GO:0007283,GO:0008630,GO:0009555,GO:0009636,GO:0009845,GO:0016321,GO:0016446,GO:0042493,GO:0043060,GO:0045141,GO:0045190,GO:0045950,GO:0048316,GO:0048477,GO:0051257,GO:0071407
comp8850_c0_seq1_m.3751	mlh1_arath ame: full=dna mismatch repair protein mlh1 ame: full= protein homolog 1 ame: full=protein mutl-homologue 1 short= 1	GO:0000790,GO:0000795,GO:0001673,GO:0005654,GO:0005712,GO:0005739,GO:0016020,GO:0032389,GO:0032390,GO:0097587,GO:0000404,GO:0003682,GO:0003697,GO:0005524,GO:0016887,GO:0030674,GO:0032137,GO:0032139,GO:0032407,GO:0000237,GO:0000289,GO:0000710,GO:0000712,GO:0000713,GO:0001666,GO:0006303,GO:0006312,GO:0007060,GO:0007129,GO:0007283,GO:0008630,GO:0009555,GO:0009636,GO:0009845,GO:0016321,GO:0016446,GO:0042493,GO:0043060,GO:0045141,GO:0045190,GO:0045950,GO:0048316,GO:0048477,GO:0051257,GO:0071407
comp8851_c0_seq1_m.3752	hma5_arath ame: full=probable copper-transporting atpase hma5 ame: full=probable copper-transporting atpase 3 ame: full=protein heavy metal atpase 5	GO:0005618,GO:0005768,GO:0005802,GO:0005829,GO:0016021,GO:0044459,GO:0048046,GO:0000166,GO:0005515,GO:0043682,GO:0046914,GO:0006825,GO:0006875,GO:0009651,GO:0009873,GO:0010119,GO:0010273,GO:0016043,GO:0018958,GO:0030154,GO:0034220,GO:0044765,GO:0046686,GO:0046907,GO:0048513,GO:0050790,GO:1901564
comp8854_c0_seq1_m.23755	gatc_ricco ame: full=glutamyl-trna amidotransferase subunit chloroplastic mitochondrial short=glu- subunit c	GO:0005739,GO:0009507,GO:0030956,GO:0005524,GO:0050567,GO:0006450,GO:0032543,GO:0070681
comp8855_c0_seq2_m.23585	phyk1_arath ame: full=phytol kinase chloroplastic ame: full=vitamin e pathway gene 5 protein flags: precursor	GO:0016021,GO:0031969,GO:0004605,GO:0010276,GO:0008654,GO:0010189,GO:0016310
comp8857_c0_seq1_m.18598	scd1_arath ame: full=denn domain and wd repeat-containing protein scd1 ame: full=protein stomatal cytokinesis defective 1	GO:0005730,GO:0005739,GO:0005783,GO:0005794,GO:0005886,GO:0030136,GO:0048471,GO:0080008,GO:0003700,GO:0005515,GO:0001570,GO:0001934,GO:0007219,GO:0009825,GO:0010052,GO:0010235,GO:0010564,GO:0010821,GO:0016567,GO:0019219,GO:0030324,GO:0031327,GO:0031398,GO:0031648,GO:0032880,GO:0040008,GO:0045824,GO:0051347,GO:0090049,GO:1901800,GO:1903026,GO:1903378,GO:2000112
comp8857_c0_seq1_m.18599	scd1_arath ame: full=denn domain and wd repeat-containing protein scd1 ame: full=protein stomatal cytokinesis defective 1	GO:0005634,GO:0005802,GO:0005886,GO:0030136,GO:0030904,GO:0080008,GO:0017112,GO:0017137,GO:0009825,GO:0010052,GO:0010235,GO:0040008,GO:0042147,GO:0045824
comp8857_c0_seq1_m.18600	scd1_arath ame: full=denn domain and wd repeat-containing protein scd1 ame: full=protein stomatal cytokinesis defective 1	GO:0005654,GO:0005730,GO:0005739,GO:0005783,GO:0005794,GO:0005886,GO:0019005,GO:0030136,GO:0030424,GO:0043234,GO:0048471,GO:0080008,GO:1990452,GO:0003700,GO:0004842,GO:0019901,GO:0030332,GO:0030674,GO:0031625,GO:0042803,GO:0050816,GO:0097027,GO:0001570,GO:0006974,GO:0007062,GO:0007219,GO:0009825,GO:0010052,GO:0010235,GO:0010826,GO:0016567,GO:0030324,GO:0031146,GO:0031648,GO:0032876,GO:0034644,GO:0040008,GO:0040028,GO:0045741,GO:0045746,GO:0045824,GO:0046660,GO:0050821,GO:0051443,GO:0070374,GO:0090049,GO:1901800,GO:1903026,GO:1903146,GO:1903378,GO:1903955,GO:2000060
comp8858_c0_seq1_m.3754	nac55_arath ame: full=nac domain-containing protein 55 short=anac055 ame: full=nac domain-containing protein 3 short= 3	GO:0005634,GO:0003700,GO:0043565,GO:0046982,GO:0006351,GO:0009414,GO:0009611,GO:0009737,GO:0009867,GO:0010150,GO:0042542,GO:0045893,GO:0051091,GO:1900057
comp8859_c0_seq1_m.3755	rtnln_arath ame: full=reticulon-like protein b14 short= 14	GO:0005773,GO:0005794,GO:0005886,GO:0009506,GO:0071458,GO:0071782,GO:0005515,GO:0071786
comp8860_c0_seq1_m.3756	dnj21_arath ame: full= protein erdj2a ame: full=chaperone protein dnaj 21 short= jc21 short= 21 ame: full=endoplasmic reticulum dnaj domain-containing protein 2a short= dj2a ame: full=translocation protein sec63 homolog erdj2a	GO:0005739,GO:0005794,GO:0005829,GO:0005886,GO:0009507,GO:0030176,GO:0006457,GO:0006612,GO:0044699
comp8863_c0_seq1_m.3759	aspl2_arath ame: full=aspartic proteinase-like protein 2 flags: precursor	GO:0046658,GO:0006508
comp8864_c0_seq3_m.19023	pht13_arath ame: full=probable inorganic phosphate transporter 1-3 short= ht1 3 ame: full=h(+) pi cotransporter	GO:0005576,GO:0005634,GO:0005773,GO:0005794,GO:0005887,GO:0009506,GO:0005315,GO:0005351,GO:0005515,GO:0015114,GO:1901683,GO:0006817,GO:0009737,GO:0016036,GO:1901684
comp8866_c0_seq1_m.3760	BRE_BRAFLRecName: Full=BRCA1-A complex subunit BRE; AltName: Full=BRCA1/BRCA2-containing complex subunit 45; AltName: Full=Brain and reproductive organ-expressed protein	GO:0044424,GO:0009987,GO:0050896
comp8867_c0_seq1_m.3762	tcp13_arath ame: full=transcription factor tcp13 ame: full=plastid transcription factor 1 ame: full=tfpd	GO:0005634,GO:0003677,GO:0003700,GO:0005515,GO:0006351,GO:0006355,GO:0008285,GO:0009637,GO:0009965,GO:0030154,GO:0045962,GO:1903508,GO:2000306
comp88694_c0_seq1_m.12516	pme54_arath ame: full=probable pectinesterase pectinesterase inhibitor 54 includes: ame: full=pectinesterase inhibitor 54 ame: full=pectin methylesterase inhibitor 54 includes: ame: full=pectinesterase 54 short=pe 54 ame: full=pectin methylesterase 54 short= 54 flags: precursor	GO:0016020,GO:0009620,GO:0050829
comp8871_c0_seq1_m.3767	pmt2_arath ame: full=probable methyltransferase pmt2	GO:0000139,GO:0005634,GO:0005768,GO:0005774,GO:0005802,GO:0009505,GO:0016021,GO:0008168,GO:0032259
comp8872_c0_seq1_m.3768	nb5r2_arath ame: full=nadh-cytochrome b5 reductase-like protein short=b5r	GO:0005758,GO:0005794,GO:0009505,GO:0016020,GO:0004128,GO:0005507,GO:0009651,GO:0055114
comp8874_c0_seq1_m.21962	pnsl1_arath ame: full=photosynthetic ndh subunit of lumenal location chloroplastic ame: full= -like protein 2 flags: precursor	GO:0009543,GO:0009654,GO:0019898,GO:0030095,GO:0005509,GO:0006810,GO:0015979
comp8880_c0_seq1_m.3771	trpb_camac ame: full=tryptophan synthase beta chain chloroplastic flags: precursor	GO:0005886,GO:0009570,GO:0009941,GO:0004834,GO:0030170,GO:0000162,GO:0006979,GO:0009651,GO:0009684
comp8882_c0_seq1_m.3774	gata2_arath ame: full=gata transcription factor 2 short= -2	GO:0005634,GO:0005667,GO:0000977,GO:0001085,GO:0001228,GO:0003682,GO:0008270,GO:0006355,GO:0007623,GO:0009416,GO:0030154
comp8883_c0_seq1_m.3775	erd2_enthi ame: full=er lumen protein-retaining receptor	GO:0005794,GO:0016020,GO:0010204,GO:0051179
comp8884_c0_seq1_m.23020	ubp5_arath ame: full=ubiquitin carboxyl-terminal hydrolase 5 ame: full=deubiquitinating enzyme 5 short= 5 ame: full=ubiquitin thioesterase 5 ame: full=ubiquitin-specific-processing protease 5	GO:0005634,GO:0004843,GO:0006511
comp8884_c0_seq1_m.23021	ubp5_arath ame: full=ubiquitin carboxyl-terminal hydrolase 5 ame: full=deubiquitinating enzyme 5 short= 5 ame: full=ubiquitin thioesterase 5 ame: full=ubiquitin-specific-processing protease 5	GO:0005634,GO:0004197,GO:0004843,GO:0006511,GO:0016579
comp8884_c0_seq2_m.23022	ubp5_arath ame: full=ubiquitin carboxyl-terminal hydrolase 5 ame: full=deubiquitinating enzyme 5 short= 5 ame: full=ubiquitin thioesterase 5 ame: full=ubiquitin-specific-processing protease 5	GO:0005634,GO:0004843,GO:0006511
comp8884_c0_seq2_m.23023	ubp5_arath ame: full=ubiquitin carboxyl-terminal hydrolase 5 ame: full=deubiquitinating enzyme 5 short= 5 ame: full=ubiquitin thioesterase 5 ame: full=ubiquitin-specific-processing protease 5	GO:0005634,GO:0004197,GO:0004843,GO:0006511,GO:0016579
comp8885_c0_seq1_m.17755	trpb2_aquae ame: full=tryptophan synthase beta chain 2	GO:0005737,GO:0030170,GO:0052684,GO:0000162
comp8885_c0_seq2_m.17756	trpb2_arcfu ame: full=tryptophan synthase beta chain 2	GO:0005737,GO:0004834,GO:0030170,GO:0052684,GO:0000162
comp8885_c0_seq3_m.17757	trpb2_arcfu ame: full=tryptophan synthase beta chain 2	GO:0005737,GO:0004834,GO:0030170,GO:0052684,GO:0000162
comp8887_c0_seq1_m.3777	pges2_danre ame: full=prostaglandin e synthase 2 ame: full=microsomal prostaglandin e synthase 2 short=mpges-2	GO:0005634,GO:0005739,GO:0005829,GO:0003677,GO:0005515,GO:0016829,GO:0020037,GO:0043295,GO:0006631,GO:0045893,GO:0046903
comp8888_c0_seq1_m.32956	cspl8_ricco ame: full=casp-like protein 1f1 short= 1f1	GO:0005886,GO:0016021
comp8890_c0_seq1_m.20695	rie1_arath ame: full=e3 ubiquitin protein ligase rie1 ame: full=protein ring-finger for embryogenesis 1 ame: full=ring-type e3 ubiquitin transferase rie1	GO:0005634,GO:0005774,GO:0009507,GO:0004842,GO:0008270,GO:0009793,GO:0016567
comp8890_c0_seq2_m.20696	rie1_arath ame: full=e3 ubiquitin protein ligase rie1 ame: full=protein ring-finger for embryogenesis 1 ame: full=ring-type e3 ubiquitin transferase rie1	GO:0005634,GO:0005774,GO:0009507,GO:0004842,GO:0008270,GO:0009793,GO:0016567
comp8890_c0_seq4_m.20697	rie1_arath ame: full=e3 ubiquitin protein ligase rie1 ame: full=protein ring-finger for embryogenesis 1 ame: full=ring-type e3 ubiquitin transferase rie1	GO:0005634,GO:0005774,GO:0009507,GO:0008270,GO:0061630,GO:0009793,GO:0016567,GO:0043161
comp8891_c0_seq1_m.25999	ab40g_arath ame: full=abc transporter g family member 40 short=abc transporter short= 40 ame: full=pleiotropic drug resistance protein 12	GO:0005886,GO:0016021,GO:0005515,GO:0005524,GO:0042626,GO:0002229,GO:0006855,GO:0009723,GO:0009751,GO:0009753,GO:0010193,GO:0015692,GO:0080168
comp88954_c0_seq1_m.12520	rpo2b_tobac ame: full=dna-directed rna polymerase chloroplastic mitochondrial ame: full= pot2-tom ame: full=t7 bacteriophage-type single subunit rna polymerase 2b flags: precursor	GO:0005739,GO:0009507,GO:0042651,GO:0003677,GO:0003899,GO:0006351
comp88956_c0_seq1_m.12521	sin2_arath ame: full=short integuments mitochondrial ame: full=dar gtpase 1 flags: precursor	GO:0005739,GO:0009507,GO:0003924,GO:0005525,GO:0042254
comp8895_c0_seq1_m.3781	vps15_dicdi ame: full=probable serine threonine-protein kinase vps15 ame: full=phosphoinositide 3-kinase regulatory subunit 4 ame: full=vacuolar protein sorting protein 15	GO:0005770,GO:0005930,GO:0035032,GO:0043231,GO:0044433,GO:0098588,GO:0098805,GO:0005515,GO:0016301,GO:0016773,GO:0006661,GO:0006914,GO:0032465,GO:0032801,GO:0042149,GO:0043552
comp8895_c0_seq1_m.3782	vps15_dicdi ame: full=probable serine threonine-protein kinase vps15 ame: full=phosphoinositide 3-kinase regulatory subunit 4 ame: full=vacuolar protein sorting protein 15	GO:0005770,GO:0005829,GO:0005930,GO:0030670,GO:0035032,GO:0043231,GO:0004672,GO:0005515,GO:0016303,GO:0006661,GO:0007034,GO:0016236,GO:0016310,GO:0032465,GO:0032801,GO:0034162,GO:0042149,GO:0043552
comp8896_c0_seq1_m.3783	Y1491_ARATHRecName: Full=Uncharacterized protein At1g04910	GO:0005768,GO:0005802
comp8897_c0_seq1_m.3784	enl1_arath ame: full=early nodulin-like protein 1 ame: full=phytocyanin-like protein flags: precursor	GO:0005773,GO:0009506,GO:0009507,GO:0032578,GO:0046658,GO:0048046
comp88997_c0_seq1_m.12522	m310_arath ame: full=uncharacterized mitochondrial protein g00310 ame: full=orf154	GO:0004518,GO:0016740,GO:0006259
comp8899_c0_seq1_m.36824	ypra_bacsu ame: full=uncharacterized atp-dependent helicase	GO:0005634,GO:0043140,GO:0097159,GO:1901363,GO:0000733,GO:0006289,GO:0032508
comp8899_c0_seq1_m.36825	ypra_bacsu ame: full=uncharacterized atp-dependent helicase	GO:0004004,GO:0097159,GO:1901363,GO:0010501
comp8899_c0_seq2_m.36826	ypra_bacsu ame: full=uncharacterized atp-dependent helicase	GO:0005634,GO:0043140,GO:0097159,GO:1901363,GO:0000733,GO:0006289,GO:0032508
comp8899_c0_seq2_m.36828	ypra_bacsu ame: full=uncharacterized atp-dependent helicase	GO:0004004,GO:0097159,GO:1901363,GO:0010501
comp8899_c0_seq3_m.36830	ypra_bacsu ame: full=uncharacterized atp-dependent helicase	GO:0005634,GO:0043140,GO:0097159,GO:1901363,GO:0000733,GO:0006289,GO:0032508
comp8899_c0_seq3_m.36831	ypra_bacsu ame: full=uncharacterized atp-dependent helicase	GO:0004004,GO:0097159,GO:1901363,GO:0010501
comp8900_c0_seq1_m.37032	pp1_phavu ame: full=serine threonine-protein phosphatase pp1	GO:0000164,GO:0005634,GO:0009507,GO:0004722,GO:0046872,GO:0006470
comp8900_c0_seq3_m.37034	pp1_phavu ame: full=serine threonine-protein phosphatase pp1	GO:0000164,GO:0005634,GO:0009507,GO:0004722,GO:0046872,GO:0006470
comp8901_c0_seq1_m.16665	srs2l_arath ame: full=atp-dependent dna helicase srs2-like protein at4g25120 ame: full= 2	GO:0005634,GO:0005737,GO:0003678,GO:0003700,GO:0005524,GO:0006310,GO:0009938,GO:0010051,GO:0010252,GO:0036292,GO:0044249,GO:0048479,GO:0048480
comp8901_c0_seq1_m.16666	srs2l_arath ame: full=atp-dependent dna helicase srs2-like protein at4g25120 ame: full= 2	GO:0005634,GO:0005737,GO:0003677,GO:0003678,GO:0003700,GO:0005524,GO:0046872,GO:0006310,GO:0009734,GO:0009851,GO:0009938,GO:0010051,GO:0010252,GO:0036292,GO:0048479,GO:0048480
comp8902_c0_seq1_m.23624	ppr37_arath ame: full=pentatricopeptide repeat-containing protein at1g12620	GO:0000959,GO:0016071
comp8902_c0_seq2_m.23625	pp381_arath ame: full=pentatricopeptide repeat-containing protein mitochondrial flags: precursor	GO:0005783,GO:0005794,GO:0009451,GO:0016071
comp8903_c0_seq1_m.3785	erdl7_arath ame: full=sugar transporter erd6-like 7	GO:0005634,GO:0005887,GO:0009507,GO:0009705,GO:0005351,GO:0005355,GO:0022883,GO:0006829,GO:0035428,GO:0046323
comp89045_c0_seq1_m.12529	pdr1_tobac ame: full=pleiotropic drug resistance protein 1 ame: full= 1	GO:0005886,GO:0016021,GO:0005515,GO:0005524,GO:0042626,GO:0002229,GO:0006855,GO:0009723,GO:0009751,GO:0009753,GO:0010193,GO:0015692,GO:0080168
comp89048_c0_seq1_m.12530	adhl2_arath ame: full=alcohol dehydrogenase-like 2	GO:0005777,GO:0005829,GO:0051903,GO:0080007,GO:0008219,GO:0010286,GO:0046292,GO:0048316,GO:0055114
comp8904_c0_seq1_m.3786	myob4_arath ame: full=probable myosin-binding protein 4	GO:0005634,GO:0005794,GO:0016021,GO:0030133,GO:0017022
comp8905_c0_seq1_m.17713	ppa1_sollc ame: full=acid phosphatase 1 ame: full=apase-1 flags: precursor	GO:0043231,GO:0044444,GO:0016787,GO:0046686
comp8905_c0_seq2_m.17714	Y2992_ARATHRecName: Full=Uncharacterized protein At2g39920	GO:0046686
comp8906_c0_seq1_m.18264	otu_arath ame: full=otu domain-containing protein at3g57810	GO:0009507,GO:0008233
comp8906_c0_seq2_m.18265	otu_arath ame: full=otu domain-containing protein at3g57810	GO:0009507,GO:0008233
comp8906_c0_seq3_m.18266	otu_arath ame: full=otu domain-containing protein at3g57810	GO:0009507,GO:0008233
comp8906_c0_seq4_m.18267	otu_arath ame: full=otu domain-containing protein at3g57810	GO:0009507,GO:0008233
comp89082_c0_seq1_m.12531	c87a3_orysj ame: full=cytochrome p450 87a3	GO:0005783,GO:0016020,GO:0005488,GO:0080014,GO:0010268,GO:0016132,GO:0048364,GO:0048366,GO:0080003
comp89088_c0_seq1_m.12532	ago2_arath ame: full=protein argonaute 2	GO:0005737,GO:0003729,GO:0005515,GO:0035197,GO:0010050,GO:0010267,GO:0010492,GO:0010599,GO:0019048,GO:0035196,GO:0040034,GO:0042742,GO:0060145
comp8908_c0_seq1_m.3787	fbd41_arath ame: full=fbd-associated f-box protein at5g18780	GO:0005634
comp89092_c0_seq1_m.12533	mabp1_human ame: full=mitogen-activated protein kinase-binding protein 1 ame: full=jnk-binding protein 1 short=jnkbp-1	GO:0005813,GO:0005515,GO:0000226,GO:0007256,GO:0007399,GO:0022402
comp8909_c0_seq1_m.27258	lrp6c_arath ame: full=la-related protein 6c short= 6c	GO:0005634,GO:0003729,GO:0010467,GO:0016070
comp890_c0_seq1_m.248	cap1_arath ame: full=probable clathrin assembly protein at4g32285	GO:0005634,GO:0005829,GO:0005886,GO:0012505,GO:0005515,GO:0006810
comp8910_c0_seq1_m.3788	lbp65_arath ame: full= lipid-binding protein at4g00165 flags: precursor	GO:0005783,GO:0009506,GO:0009707,GO:0048046,GO:0008289,GO:0043621,GO:0006869,GO:0009627,GO:0009631,GO:0009682,GO:0009733,GO:0010102,GO:0050832,GO:0070417
comp89120_c0_seq1_m.12535	bh096_arath ame: full=transcription factor bhlh96 ame: full=basic helix-loop-helix protein 96 short= 96 short=bhlh 96 ame: full=transcription factor en 15 ame: full=bhlh transcription factor bhlh096	GO:0005634,GO:0003677,GO:0003700,GO:0005515,GO:0010377,GO:0010444,GO:0045597,GO:0045893,GO:0051782,GO:0061086
comp89124_c0_seq1_m.12536	crk3_arath ame: full=cysteine-rich receptor-like protein kinase 3 short=cysteine-rich rlk3 flags: precursor	GO:0005576,GO:0005634,GO:0005737,GO:0005886,GO:0009506,GO:0004674,GO:0004723,GO:0005509,GO:0005516,GO:0010150,GO:0010193,GO:0046777
comp8912_c0_seq1_m.3789	sh3p2_arath ame: full=sh3 domain-containing protein 2	GO:0005634,GO:0005829,GO:0005886,GO:0012505,GO:0030276,GO:0098772,GO:0050794
comp8914_c1_seq1_m.16813	cdf2_arath ame: full=cyclic dof factor 2 ame: full=dof zinc finger protein short=	GO:0005576,GO:0005634,GO:0005739,GO:0005768,GO:0005802,GO:0005886,GO:0009534,GO:0009570,GO:0009706,GO:0055035,GO:0003700,GO:0008289,GO:0043565,GO:0044183,GO:0046872,GO:0006351,GO:0006649,GO:0009414,GO:0009658,GO:0009704,GO:0009793,GO:0009908,GO:0012501,GO:0045892,GO:0048510,GO:1904216
comp8915_c0_seq1_m.3791	pp416_arath ame: full= pentatricopeptide repeat-containing protein at5g43820	GO:0005739
comp8915_c0_seq1_m.3792	pp416_arath ame: full= pentatricopeptide repeat-containing protein at5g43820	GO:0005739
comp8916_c0_seq1_m.3793	agal2_arath ame: full=alpha-galactosidase 2 short= 2 ame: full=alpha-d-galactoside galactohydrolase 2 ame: full=melibiase flags: precursor	GO:0005737,GO:0009505,GO:0048046,GO:0052692,GO:0009311,GO:0009620,GO:0009911,GO:0009965,GO:0016139,GO:0046477,GO:0071555
comp89178_c0_seq1_m.12537	rpm1_arath ame: full=disease resistance protein rpm1 ame: full=resistance to pseudomonas syringae protein 3	GO:0044464,GO:0005488,GO:0006952,GO:0044699
comp89178_c0_seq1_m.12538	rpm1_arath ame: full=disease resistance protein rpm1 ame: full=resistance to pseudomonas syringae protein 3	GO:0005886,GO:0097159,GO:1901363,GO:0006952,GO:0009620,GO:0009987,GO:0044699
comp8917_c0_seq1_m.3794	bh149_arath ame: full=transcription factor bhlh149 ame: full=atbs1 interacting factor 4 ame: full=basic helix-loop-helix protein 149 short= 149 short=bhlh 149 ame: full=transcription factor en 144 ame: full=bhlh transcription factor bhlh149	GO:0005634,GO:0003700,GO:0005515,GO:0006355,GO:0009742
comp8918_c0_seq1_m.3795	idh1_arath ame: full=isocitrate dehydrogenase	GO:0005739,GO:0048046,GO:0000287,GO:0004449,GO:0005515,GO:0008270,GO:0051287,GO:0006099,GO:0006102
comp8918_c0_seq1_m.3796	idh1_arath ame: full=isocitrate dehydrogenase	GO:0005739,GO:0048046,GO:0000287,GO:0004449,GO:0005515,GO:0008270,GO:0051287,GO:0006099,GO:0006102
comp89202_c0_seq1_m.12539	lrks6_arath ame: full=l-type lectin-domain containing receptor kinase short= - flags: precursor	GO:0005886,GO:0016021,GO:0004674,GO:0005524,GO:0030246,GO:0002229,GO:0006468,GO:0042742
comp8920_c0_seq1_m.17304	akr1_soybn ame: full=probable aldo-keto reductase 1 short= 1	GO:0005634,GO:0005829,GO:0005886,GO:0009941,GO:0003677,GO:0003700,GO:0004033,GO:0046982,GO:0006355,GO:0009744,GO:0009820,GO:0046686,GO:0055114,GO:0080149
comp8920_c1_seq1_m.17305	perr_rause ame: full=perakine reductase	GO:0005634,GO:0005829,GO:0005886,GO:0009941,GO:0003677,GO:0003700,GO:0004033,GO:0046982,GO:0006355,GO:0009744,GO:0009820,GO:0046686,GO:0055114,GO:0080149
comp8921_c0_seq1_m.25728	sf3a1_arath ame: full=probable splicing factor 3a subunit 1	GO:0005654,GO:0005684,GO:0071013,GO:0003723,GO:0005515,GO:0000389
comp8921_c0_seq1_m.25729	sf3a1_arath ame: full=probable splicing factor 3a subunit 1	GO:0005634,GO:0003723,GO:0006396
comp8923_c0_seq1_m.3799	cigr1_orysj ame: full=chitin-inducible gibberellin-responsive protein 1	GO:0000932,GO:0005634,GO:0005829,GO:0009570,GO:0009941,GO:0003700,GO:0003729,GO:0004048,GO:0004871,GO:0005515,GO:0043565,GO:0000162,GO:0000290,GO:0006351,GO:0006355,GO:0009640,GO:0033962,GO:0045087
comp8924_c0_seq1_m.3800	chly_hevbr ame: full=hevamine-a includes: ame: full=chitinase includes: ame: full=lysozyme flags: precursor	GO:0005615,GO:0005618,GO:0005773,GO:0003796,GO:0004568,GO:0008061,GO:0000272,GO:0006032,GO:0009409,GO:0009611,GO:0009642,GO:0009651,GO:0042631
comp8925_c1_seq1_m.20722	a4gat_rat ame: full=lactosylceramide 4-alpha-galactosyltransferase ame: full=alpha- -n-acetylglucosaminyltransferase ame: full=alpha- -galactosyltransferase ame: full=alpha4gal-t1 ame: full=globotriaosylceramide synthase short=gb3 synthase ame: full=udp-galactose:beta-d-galactosyl-beta1-r 4-alpha-d-galactosyltransferase	GO:0016020,GO:0043227,GO:0008378,GO:0006629,GO:0044249,GO:0044763,GO:1901137
comp8926_c0_seq1_m.3801	rtnlc_arath ame: full=reticulon-like protein b3 short= 3	GO:0005634,GO:0005774,GO:0005794,GO:0005886,GO:0009506,GO:0071458,GO:0071782,GO:0005515,GO:0071786,GO:0080167
comp89286_c0_seq1_m.12549	yuc1_arath ame: full=probable indole-3-pyruvate monooxygenase yucca1 ame: full=flavin-containing monooxygenase yucca1	GO:0000139,GO:0005654,GO:0005789,GO:0005829,GO:0009507,GO:0000166,GO:0016709,GO:0047434,GO:0050662,GO:0009851,GO:0009911,GO:0010229,GO:0022603,GO:0048825,GO:0055114,GO:2000024
comp8928_c0_seq1_m.3802	pub35_arath ame: full=u-box domain-containing protein 35 ame: full=plant u-box protein 35 includes: ame: full=e3 ubiquitin ligase ame: full=ring-type e3 ubiquitin transferase includes: ame: full=serine threonine-protein kinase	GO:0003824,GO:0005488
comp8929_c0_seq1_m.3803	cprf2_petcr ame: full=light-inducible protein cprf2 ame: full=common plant regulatory factor 2 short=cprf-2	GO:0005634,GO:0005737,GO:0003700,GO:0043565,GO:0046982,GO:0002240,GO:0006351,GO:0009626,GO:0045893,GO:0071310,GO:1901701,GO:2000693
comp89317_c0_seq1_m.12550	epfl6_arath ame: full=epidermal patterning factor-like protein 6 short=epf-like protein 6 contains: ame: full=challah flags: precursor	GO:0005576,GO:0009507,GO:0016021,GO:0010052,GO:2000122
comp89318_c0_seq1_m.12551	pp383_arath ame: full=pentatricopeptide repeat-containing protein mitochondrial flags: precursor	GO:0005739,GO:0022626
comp8933_c0_seq1_m.29060	ahl10_arath ame: full=at-hook motif nuclear-localized protein 10 ame: full=at-hook protein 1	GO:0005654,GO:0005730,GO:0005739,GO:0005829,GO:0098687,GO:0003680,GO:0043621,GO:0006351,GO:0006355,GO:0010051,GO:0010089
comp8933_c0_seq3_m.29062	ahl10_arath ame: full=at-hook motif nuclear-localized protein 10 ame: full=at-hook protein 1	GO:0005654,GO:0005730,GO:0005739,GO:0005829,GO:0098687,GO:0003680,GO:0043621,GO:0006351,GO:0006355,GO:0010051,GO:0010089
comp8933_c0_seq4_m.29063	ahl10_arath ame: full=at-hook motif nuclear-localized protein 10 ame: full=at-hook protein 1	GO:0005654,GO:0005730,GO:0005739,GO:0005829,GO:0098687,GO:0003680,GO:0043621,GO:0006351,GO:0006355,GO:0010051,GO:0010089
comp8934_c0_seq1_m.3806	ptr28_arath ame: full=protein nrt1 ptr family short=	GO:0005886,GO:0009705,GO:0016021,GO:0042936,GO:0042937,GO:0009611,GO:0009624,GO:0009737,GO:0009751,GO:0009753,GO:0042538,GO:0042742,GO:0042938,GO:0042939,GO:0043201,GO:0080052,GO:0080053
comp89372_c0_seq1_m.12552	polx_tobac ame: full=retrovirus-related pol polyprotein from transposon tnt 1-94 includes: ame: full=protease includes: ame: full=reverse transcriptase includes: ame: full=endonuclease	GO:0016787,GO:0043170,GO:0044238
comp89379_c0_seq1_m.12553	brca1_arath ame: full=protein breast cancer susceptibility 1 homolog short= 1	GO:0000932,GO:0044428,GO:1990462,GO:0004842,GO:0008329,GO:0019901,GO:0030674,GO:0042803,GO:0000724,GO:0002218,GO:0006914,GO:0007165,GO:0031664,GO:0032715,GO:0032720,GO:0032880,GO:0034122,GO:0035065,GO:0043123,GO:0043410,GO:0045087,GO:0045732,GO:0046597,GO:0046598,GO:0051092,GO:0051865,GO:0070206,GO:0070534,GO:0071480,GO:1900226,GO:1902187,GO:2000378
comp8937_c0_seq1_m.3809	e70b1_arath ame: full=exocyst complex component exo70b1 short= xo70b1 ame: full=exocyst subunit exo70 family protein b1	GO:0005576,GO:0016020,GO:0031982,GO:0043231,GO:0044444,GO:0071944,GO:0009653,GO:0009791,GO:0016043,GO:0044763,GO:0048364,GO:0060918
comp89391_c0_seq1_m.12554	adat2_bovin ame: full=trna-specific adenosine deaminase 2 ame: full=deaminase domain-containing protein 1 ame: full=trna-specific adenosine-34 deaminase subunit adat2	GO:0005654,GO:0005515,GO:0008251,GO:0006400
comp8939_c0_seq1_m.3812	ssy3_soltu ame: full=soluble starch synthase chloroplastic amyloplastic ame: full=soluble starch synthase iii short=ss iii flags: precursor	GO:0005739,GO:0005773,GO:0009501,GO:0009505,GO:0009507,GO:0004373,GO:0009011,GO:0016844,GO:0033201,GO:0042802,GO:2001070,GO:0009820,GO:0010021,GO:0019252
comp8940_c0_seq1_m.20827	ccd61_arath ame: full= cyclin-d6-1 ame: full=g1 s-specific cyclin-d6-1 short= 6 1	GO:0005515
comp8940_c0_seq2_m.20828	ccd61_arath ame: full= cyclin-d6-1 ame: full=g1 s-specific cyclin-d6-1 short= 6 1	GO:0005515
comp8943_c0_seq1_m.3814	cr26l_arath ame: full=protein eceriferum 26-like short=cer26-like ame: full=cer2-like protein 2 short=cer2-like2	GO:0005634,GO:0005783,GO:0016747,GO:0009555,GO:0010025,GO:0042761
comp8944_c0_seq1_m.3815	parn_arath ame: full=poly -specific ribonuclease parn ame: full=polyadenylate-specific ribonuclease short= ame: full=protein aba hypersensitive germination 2	GO:0005634,GO:0005739,GO:0003723,GO:0004527,GO:0004540,GO:0043169,GO:0000956,GO:0009451,GO:0009651,GO:0009737,GO:0009751,GO:0044699
comp8944_c0_seq1_m.3816	parn_arath ame: full=poly -specific ribonuclease parn ame: full=polyadenylate-specific ribonuclease short= ame: full=protein aba hypersensitive germination 2	GO:0005739,GO:0004540,GO:0009651,GO:0009737,GO:0009751,GO:0016070
comp89459_c0_seq1_m.12556	hak5_orysj ame: full=potassium transporter 5 ame: full= 5	GO:0016020,GO:0009674,GO:0071805
comp8946_c0_seq1_m.3817	psbr_soltu ame: full=photosystem ii 10 kda chloroplastic ame: full=light-inducible tissue-specific st-ls1 protein flags: precursor	GO:0009535,GO:0009654,GO:0015979
comp8947_c0_seq1_m.3818	pump3_arath ame: full=mitochondrial uncoupling protein 3 short= 3	GO:0005743,GO:0016021,GO:0006839,GO:0044237
comp89481_c0_seq1_m.12557	sbt54_arath ame: full=subtilisin-like protease ame: full=subtilase subfamily 5 member 4 short= flags: precursor	GO:0005576,GO:0005618,GO:0004252,GO:0006508,GO:0009733,GO:0010074,GO:0010102
comp8948_c0_seq1_m.17136	mb101_arath ame: full=transcription factor myb101 ame: full=myb-related protein 101 short= 1 short= 101 ame: full=protein abnormal shoot 7	GO:0005634,GO:0003677,GO:0006351,GO:0006355,GO:0009908,GO:0030154
comp8949_c0_seq1_m.31288	pfka6_arath ame: full=atp-dependent 6-phosphofructokinase 6 short=atp-pfk 6 short=phosphofructokinase 6 ame: full=phosphohexokinase 6	GO:0005886,GO:0005945,GO:0009507,GO:0003872,GO:0005524,GO:0046872,GO:0006002,GO:0006096,GO:0010053
comp8949_c1_seq1_m.31289	pfka6_arath ame: full=atp-dependent 6-phosphofructokinase 6 short=atp-pfk 6 short=phosphofructokinase 6 ame: full=phosphohexokinase 6	GO:0005886,GO:0005945,GO:0009507,GO:0003872,GO:0005524,GO:0046872,GO:0006002,GO:0006096,GO:0010053
comp8949_c2_seq1_m.31290	pfka3_arath ame: full=atp-dependent 6-phosphofructokinase 3 short=atp-pfk 3 short=phosphofructokinase 3 ame: full=phosphohexokinase 3	GO:0005886,GO:0005945,GO:0009507,GO:0003872,GO:0005524,GO:0046872,GO:0006002,GO:0006096,GO:0010053
comp8949_c2_seq1_m.31291	pfka3_arath ame: full=atp-dependent 6-phosphofructokinase 3 short=atp-pfk 3 short=phosphofructokinase 3 ame: full=phosphohexokinase 3	GO:0005886,GO:0005945,GO:0009507,GO:0003872,GO:0005524,GO:0046872,GO:0006002,GO:0006096,GO:0010053
comp8950_c1_seq1_m.20425	p2c11_orysj ame: full=probable protein phosphatase 2c 11 short= 2c11	GO:0005634,GO:0005886,GO:0004722,GO:0046872,GO:0006470,GO:0009737
comp8952_c0_seq1_m.3819	log3_arath ame: full=cytokinin riboside 5 -monophosphate phosphoribohydrolase log3 ame: full=protein lonely guy 3	GO:0005634,GO:0005829,GO:0000701,GO:0017065,GO:0043733,GO:0070635,GO:0070636,GO:0070694,GO:0009691
comp8953_c0_seq1_m.38261	cop10_arath ame: full=constitutive photomorphogenesis protein 10	GO:0000151,GO:0005654,GO:0005829,GO:0005515,GO:0005524,GO:0042296,GO:0061631,GO:0006974,GO:0009585,GO:0010099,GO:0010390,GO:0031145,GO:0032020,GO:0033523,GO:0040008,GO:0042787,GO:0051436,GO:0051437,GO:0070534,GO:0070936,GO:0070979,GO:1900087
comp8954_c0_seq1_m.3820	pp139_arath ame: full=pentatricopeptide repeat-containing protein at2g01390	GO:0005739,GO:0003723,GO:0004519,GO:0009451
comp89568_c0_seq1_m.12561	ab9b_arath ame: full=abc transporter b family member 9 short=abc transporter short= 9 ame: full=multidrug resistance protein 9 ame: full=p-glycoprotein 9	GO:0005634,GO:0005886,GO:0009506,GO:0016021,GO:0005524,GO:0010329,GO:0042626,GO:0010540,GO:0055085
comp8956_c0_seq1_m.3821	kcs10_arath ame: full=3-ketoacyl- synthase 10 short=kcs-10 ame: full=protein fiddlehead ame: full=very long-chain fatty acid condensing enzyme 10 short=vlcfa condensing enzyme 10	GO:0005634,GO:0005789,GO:0016021,GO:0022626,GO:0009922,GO:0102336,GO:0102337,GO:0102338,GO:0000038,GO:0009409,GO:0009416,GO:0009913,GO:0010025,GO:0030497,GO:0042335,GO:0080167
comp8956_c0_seq1_m.3822	kcs10_arath ame: full=3-ketoacyl- synthase 10 short=kcs-10 ame: full=protein fiddlehead ame: full=very long-chain fatty acid condensing enzyme 10 short=vlcfa condensing enzyme 10	GO:0005634,GO:0005789,GO:0016021,GO:0022626,GO:0009922,GO:0102336,GO:0102337,GO:0102338,GO:0000038,GO:0009409,GO:0009416,GO:0009826,GO:0009913,GO:0010025,GO:0030497,GO:0042335,GO:0080167
comp89582_c0_seq1_m.12564	lrk10_wheat ame: full=rust resistance kinase lr10 ame: full=probable receptor-like serine threonine-protein kinase lrk10 flags: precursor	GO:0005576,GO:0005886,GO:0016021,GO:0004674,GO:0005524,GO:0006468
comp8958_c3_seq1_m.28411	tbb1_pea ame: full=tubulin beta-1 chain ame: full=beta-1-tubulin	GO:0005618,GO:0005773,GO:0005794,GO:0005829,GO:0005874,GO:0005886,GO:0009506,GO:0045298,GO:0003924,GO:0005200,GO:0005525,GO:0007017,GO:0009651,GO:0046686
comp89597_c0_seq1_m.12566	ici1_phaan ame: full=subtilisin inhibitor 1 ame: full=asi-i ame: full=subtilisin inhibitor i contains: ame: full=subtilisin inhibitor 2 ame: full=asi-ii ame: full=subtilisin inhibitor ii	GO:0030414,GO:0010466
comp8959_c0_seq1_m.22827	zip1_orysj ame: full=zinc transporter 1 ame: full=zrt irt-like protein 1 short= 1 flags: precursor	GO:0005634,GO:0005770,GO:0005886,GO:0016021,GO:0030897,GO:0033263,GO:0000166,GO:0005375,GO:0005385,GO:0016757,GO:0051020,GO:0006623,GO:0009630,GO:0035542,GO:0042144,GO:0071577
comp8959_c0_seq1_m.22828	sdir1_arath ame: full=e3 ubiquitin-protein ligase sdir1 ame: full=protein salt- and drought-induced ring finger1 ame: full=ring-type e3 ubiquitin transferase sdir1	GO:0005634,GO:0005783,GO:0005887,GO:0043234,GO:0044422,GO:0005109,GO:0008270,GO:0061630,GO:0000209,GO:0008045,GO:0009414,GO:0009651,GO:0009737,GO:0009789,GO:0010259,GO:0030513,GO:0035136,GO:0038018,GO:0042787,GO:0043161,GO:0060384,GO:0061061
comp8959_c0_seq2_m.22829	sdir1_arath ame: full=e3 ubiquitin-protein ligase sdir1 ame: full=protein salt- and drought-induced ring finger1 ame: full=ring-type e3 ubiquitin transferase sdir1	GO:0005634,GO:0005783,GO:0005887,GO:0043234,GO:0044422,GO:0005109,GO:0008270,GO:0061630,GO:0000209,GO:0008045,GO:0009414,GO:0009651,GO:0009737,GO:0009789,GO:0010259,GO:0030513,GO:0035136,GO:0038018,GO:0042787,GO:0043161,GO:0060384,GO:0061061
comp8959_c0_seq2_m.22830	zip1_orysj ame: full=zinc transporter 1 ame: full=zrt irt-like protein 1 short= 1 flags: precursor	GO:0005634,GO:0005770,GO:0005886,GO:0016021,GO:0030897,GO:0033263,GO:0000166,GO:0005375,GO:0005385,GO:0016757,GO:0051020,GO:0006623,GO:0009630,GO:0016192,GO:0035542,GO:0042144,GO:0071577
comp8959_c0_seq3_m.22831	zip1_orysj ame: full=zinc transporter 1 ame: full=zrt irt-like protein 1 short= 1 flags: precursor	GO:0005634,GO:0005770,GO:0005886,GO:0016021,GO:0030897,GO:0033263,GO:0000166,GO:0005375,GO:0005385,GO:0016757,GO:0051020,GO:0006623,GO:0009630,GO:0035542,GO:0042144,GO:0071577
comp8959_c0_seq4_m.22832	zip1_orysj ame: full=zinc transporter 1 ame: full=zrt irt-like protein 1 short= 1 flags: precursor	GO:0005634,GO:0005770,GO:0005886,GO:0016021,GO:0030897,GO:0033263,GO:0000166,GO:0005375,GO:0005385,GO:0016757,GO:0051020,GO:0006623,GO:0009630,GO:0016192,GO:0035542,GO:0042144,GO:0071577
comp8959_c0_seq5_m.22833	sdir1_arath ame: full=e3 ubiquitin-protein ligase sdir1 ame: full=protein salt- and drought-induced ring finger1 ame: full=ring-type e3 ubiquitin transferase sdir1	GO:0005634,GO:0005783,GO:0005887,GO:0043234,GO:0044422,GO:0005109,GO:0008270,GO:0061630,GO:0000209,GO:0008045,GO:0009414,GO:0009651,GO:0009737,GO:0009789,GO:0010259,GO:0030513,GO:0035136,GO:0038018,GO:0042787,GO:0043161,GO:0060384,GO:0061061
comp8961_c0_seq1_m.3824	ubq11_arath ame: full=polyubiquitin 11 contains: ame: full=ubiquitin flags: precursor	GO:0005730,GO:0005773,GO:0022625,GO:0006464,GO:0006511
comp8962_c0_seq1_m.3825	lace1_mouse ame: full=lactation elevated protein 1	GO:0005739,GO:0005488
comp8963_c0_seq1_m.3827	brg2_arath ame: full=probable boi-related e3 ubiquitin-protein ligase 2 ame: full=ring-type e3 ubiquitin transferase brg2	GO:0044424,GO:0006952,GO:0043067
comp8964_c0_seq1_m.3829	pbl2_arath ame: full=probable serine threonine-protein kinase pbl2 ame: full=pbs1-like protein 2 ame: full=protein kinase 2a	GO:0005634,GO:0005886,GO:0009507,GO:0004675,GO:0005524,GO:0006468,GO:0006952,GO:0007166
comp8965_c0_seq1_m.3830	erli1_arath ame: full=lipid transfer protein earli 1 ame: full=protein early arabidopsis aluminum induced 1 short=pearli1 flags: precursor	GO:0005783,GO:0009505,GO:0009506,GO:0009707,GO:0016021,GO:0048046,GO:0008289,GO:0043621,GO:0006869,GO:0009626,GO:0009627,GO:0009631,GO:0009651,GO:0009682,GO:0009737,GO:0050832,GO:0070417
comp8967_c0_seq1_m.37255	gstt1_arath ame: full=glutathione s-transferase t1 short= 1 ame: full=gst class-theta member 1 ame: full=glutathione s-transferase 10	GO:0005777,GO:0004364,GO:0006749,GO:0009407
comp8967_c0_seq2_m.37256	gstt1_arath ame: full=glutathione s-transferase t1 short= 1 ame: full=gst class-theta member 1 ame: full=glutathione s-transferase 10	GO:0005777,GO:0004364,GO:0006749,GO:0009407
comp8968_c0_seq1_m.3832	pp115_arath ame: full=pentatricopeptide repeat-containing protein chloroplastic flags: precursor	GO:0005739,GO:0009507,GO:0010182,GO:0031425,GO:0031426,GO:0080156
comp89696_c0_seq1_m.12567	pp327_arath ame: full=pentatricopeptide repeat-containing protein at4g20090 ame: full=protein embryo defective 1025	GO:0005739,GO:0016020,GO:0003723,GO:0004519,GO:0009451,GO:0009793,GO:0032543
comp8969_c0_seq1_m.20379	ppd3_arath ame: full= domain-containing protein chloroplastic ame: full=oec23-like protein 2 flags: precursor	GO:0009535,GO:0009543,GO:0009654,GO:0019898,GO:0005509,GO:0015979
comp8969_c0_seq2_m.20381	ppd3_arath ame: full= domain-containing protein chloroplastic ame: full=oec23-like protein 2 flags: precursor	GO:0009535,GO:0009543,GO:0009654,GO:0019898,GO:0005509,GO:0015979
comp8969_c0_seq3_m.20382	ppd3_arath ame: full= domain-containing protein chloroplastic ame: full=oec23-like protein 2 flags: precursor	GO:0009535,GO:0009543,GO:0044425
comp8969_c0_seq4_m.20384	ppd3_arath ame: full= domain-containing protein chloroplastic ame: full=oec23-like protein 2 flags: precursor	GO:0009535,GO:0009543,GO:0009654,GO:0019898,GO:0005509,GO:0015979
comp8969_c0_seq5_m.20385	ppd3_arath ame: full= domain-containing protein chloroplastic ame: full=oec23-like protein 2 flags: precursor	GO:0009535,GO:0009543,GO:0044425
comp8969_c0_seq6_m.20386	ppd3_arath ame: full= domain-containing protein chloroplastic ame: full=oec23-like protein 2 flags: precursor	GO:0009535,GO:0009543
comp8969_c0_seq6_m.20387	ppd3_arath ame: full= domain-containing protein chloroplastic ame: full=oec23-like protein 2 flags: precursor	GO:0009535,GO:0009543,GO:0009654,GO:0019898,GO:0005509,GO:0015979
comp8969_c0_seq7_m.20388	ppd3_arath ame: full= domain-containing protein chloroplastic ame: full=oec23-like protein 2 flags: precursor	GO:0009535,GO:0009543,GO:0044425
comp8969_c0_seq8_m.20389	ppd3_arath ame: full= domain-containing protein chloroplastic ame: full=oec23-like protein 2 flags: precursor	GO:0009535,GO:0009543,GO:0044425
comp896_c0_seq1_m.250	hipl1_arath ame: full=hipl1 protein flags: precursor	GO:0046658,GO:0003824,GO:0005488,GO:0008152
comp896_c0_seq1_m.251	hipl2_arath ame: full=hipl2 protein flags: precursor	GO:0046658,GO:0016901,GO:0048038,GO:0005975,GO:0055114
comp8970_c0_seq1_m.3833	cm3_arath ame: full=chorismate mutase chloroplastic short= 3 ame: full=cm-3 flags: precursor	GO:0005634,GO:0005829,GO:0009507,GO:0004106,GO:0016688,GO:0000162,GO:0006571,GO:0009094,GO:0042742,GO:0046417,GO:0055114,GO:0098869
comp8971_c0_seq1_m.3834	pp170_arath ame: full=pentatricopeptide repeat-containing protein at2g25580	GO:0005739,GO:0003723,GO:0004519,GO:0009451
comp8971_c0_seq1_m.3835	pp170_arath ame: full=pentatricopeptide repeat-containing protein at2g25580	GO:0005739,GO:0009507,GO:0003723,GO:0004519,GO:0009451,GO:0031425
comp8972_c0_seq1_m.3836	pex5_arath ame: full=peroxisome biogenesis protein 5 ame: full=peroxin-5 short= 5 ame: full=peroxisomal targeting signal type 1 receptor ame: full=pex5p	GO:0005634,GO:0005778,GO:0005829,GO:0005052,GO:0019899,GO:0009733,GO:0016560,GO:0050789
comp8972_c0_seq1_m.3837	pex5_arath ame: full=peroxisome biogenesis protein 5 ame: full=peroxin-5 short= 5 ame: full=peroxisomal targeting signal type 1 receptor ame: full=pex5p	GO:0043231,GO:0044444,GO:0005515,GO:0009733,GO:0016558
comp8973_c0_seq1_m.22848	ddb2_arath ame: full=protein damaged dna-binding 2 ame: full=uv-damaged dna-binding protein 2	GO:0005634,GO:0080008,GO:0000166,GO:0003684,GO:0005515,GO:0046872,GO:0006289,GO:0010224,GO:0016567,GO:0051276
comp8973_c0_seq1_m.22849	ddb2_arath ame: full=protein damaged dna-binding 2 ame: full=uv-damaged dna-binding protein 2	GO:0005634,GO:0080008,GO:0000166,GO:0003684,GO:0005515,GO:0046872,GO:0006281,GO:0010224,GO:0016567
comp8973_c0_seq2_m.22851	ddb2_arath ame: full=protein damaged dna-binding 2 ame: full=uv-damaged dna-binding protein 2	GO:0005634,GO:0080008,GO:0000166,GO:0003684,GO:0005515,GO:0046872,GO:0006281,GO:0010224,GO:0016567
comp8973_c0_seq3_m.22853	ddb2_arath ame: full=protein damaged dna-binding 2 ame: full=uv-damaged dna-binding protein 2	GO:0005634,GO:0080008,GO:0000166,GO:0003684,GO:0005515,GO:0046872,GO:0006281,GO:0010224,GO:0016567
comp8973_c0_seq3_m.22854	ddb2_arath ame: full=protein damaged dna-binding 2 ame: full=uv-damaged dna-binding protein 2	GO:0005634,GO:0080008,GO:0000166,GO:0003684,GO:0005515,GO:0046872,GO:0006281,GO:0010224,GO:0016567
comp8973_c0_seq3_m.22856	ddb2_arath ame: full=protein damaged dna-binding 2 ame: full=uv-damaged dna-binding protein 2	GO:0005634,GO:0080008,GO:0000166,GO:0003684,GO:0005515,GO:0046872,GO:0006281,GO:0010224,GO:0016567
comp8973_c0_seq4_m.22857	ddb2_arath ame: full=protein damaged dna-binding 2 ame: full=uv-damaged dna-binding protein 2	GO:0005634,GO:0080008,GO:0000166,GO:0003684,GO:0005515,GO:0046872,GO:0006281,GO:0010224,GO:0016567
comp8973_c0_seq4_m.22859	ddb2_arath ame: full=protein damaged dna-binding 2 ame: full=uv-damaged dna-binding protein 2	GO:0005634,GO:0080008,GO:0000166,GO:0003684,GO:0005515,GO:0046872,GO:0006281,GO:0010224,GO:0016567
comp89753_c0_seq1_m.12570	atb_arath ame: full=f-box protein at-b	GO:0044424,GO:0005515,GO:0006464,GO:0006508
comp8976_c0_seq1_m.3838	hls1l_arath ame: full=probable n-acetyltransferase hls1-like	GO:0031248,GO:0004596,GO:0006474,GO:0009640,GO:0009723,GO:0009734,GO:0009826,GO:0040008
comp8978_c0_seq1_m.3839	xlg1_arath ame: full=extra-large guanine nucleotide-binding protein 1 ame: full=extra-large gtp-binding protein 1 short=extra-large g-protein 1	GO:0005634,GO:0005834,GO:0001664,GO:0003924,GO:0004871,GO:0005525,GO:0031683,GO:0007188,GO:0009630,GO:0009652,GO:0009723,GO:0009737,GO:0009744,GO:0009749,GO:0009750,GO:0010555,GO:0042742,GO:0048364,GO:2000067
comp8978_c0_seq1_m.3840	xlg1_arath ame: full=extra-large guanine nucleotide-binding protein 1 ame: full=extra-large gtp-binding protein 1 short=extra-large g-protein 1	GO:0005634,GO:0005737,GO:0005834,GO:0001664,GO:0003924,GO:0004871,GO:0005525,GO:0031683,GO:0046872,GO:0007188,GO:0009630,GO:0009652,GO:0009723,GO:0009737,GO:0009744,GO:0009749,GO:0009750,GO:0010555,GO:0042742,GO:0048364,GO:2000067
comp8979_c0_seq1_m.3841	fkb43_arath ame: full=peptidyl-prolyl cis-trans isomerase fkbp43 short=ppiase fkbp43 ame: full=fk506-binding protein 43 short= 43 ame: full=immunophilin fkbp43 ame: full=rotamase	GO:0005730,GO:0005789,GO:0005829,GO:0003755,GO:0005528,GO:0042393,GO:0000412,GO:0006334,GO:0061077
comp89819_c0_seq1_m.12572	pp240_arath ame: full=pentatricopeptide repeat-containing protein at3g18020	GO:0005739
comp8982_c0_seq1_m.3843	ndx_arath ame: full=nodulin homeobox ame: full=ndx1 homeobox protein homolog short= 1	GO:0005730,GO:0003697,GO:0060195
comp8982_c0_seq1_m.3844	ndx_arath ame: full=nodulin homeobox ame: full=ndx1 homeobox protein homolog short= 1	GO:0005730,GO:0003697,GO:0060195
comp8983_c0_seq1_m.18437	mph1l_schpo ame: full=serine threonine-protein kinase mph1	GO:0000776,GO:0016020,GO:0004712,GO:0042803,GO:0043515,GO:0007051,GO:0007094,GO:0016321,GO:0018105,GO:0018107,GO:0018108,GO:0033316,GO:0034501,GO:0046777,GO:0048522,GO:0098768,GO:1903096
comp8983_c0_seq2_m.18438	mph1l_schpo ame: full=serine threonine-protein kinase mph1	GO:0000776,GO:0016020,GO:0004712,GO:0042803,GO:0043515,GO:0007051,GO:0007094,GO:0016321,GO:0018105,GO:0018107,GO:0018108,GO:0033316,GO:0034501,GO:0046777,GO:0048522,GO:0098768,GO:1903096
comp8984_c0_seq1_m.3845	hht1_arath ame: full=omega-hydroxypalmitate o-feruloyl transferase ame: full=omega-hydroxyacid hydroxycinnamoyltransferase ame: full=protein aliphatic suberin feruloyl transferase	GO:0050734,GO:0010345,GO:0052325
comp8987_c0_seq2_m.33908	arl8c_arath ame: full=adp-ribosylation factor-like protein 8c short= 8c ame: full=adp-ribosylation factor-like a1a short= 1a	GO:0005634,GO:0005765,GO:0005794,GO:0005829,GO:0005886,GO:0009506,GO:0030496,GO:0031902,GO:0051233,GO:0070062,GO:0003924,GO:0005525,GO:0019003,GO:0043014,GO:0048487,GO:0007059,GO:0007067,GO:0007264,GO:0032418,GO:0051301,GO:0051607
comp89901_c0_seq1_m.12576	sce2_yeast ame: full=intron-encoded dna endonuclease ai4 ame: full=dna endonuclease i- contains: ame: full=truncated non-functional cytochrome oxidase 1 contains: ame: full=dna endonuclease ai4 ame: full=intron-encoded endonuclease i- flags: precursor	GO:0005739,GO:0003723,GO:0004519,GO:0000372,GO:0006314,GO:0044699
comp89908_c0_seq1_m.12577	rga3_solbu ame: full= disease resistance protein rga3 ame: full=blight resistance protein b149 ame: full=rga1-blb	GO:0005515,GO:0032550,GO:0032559,GO:0043168
comp8990_c0_seq1_m.34614	aat_aquae ame: full=aspartate aminotransferase short= ame: full=transaminase a	GO:0008483,GO:0008652
comp8990_c0_seq1_m.34615	pat_arath ame: full=bifunctional aspartate aminotransferase and glutamate aspartate-prephenate aminotransferase short= short= -at ame: full=protein maternal effect embryo arrest 17 flags: precursor	GO:0009570,GO:0004069,GO:0030170,GO:0033853,GO:0033854,GO:0042802,GO:0009095,GO:0009793
comp8990_c0_seq2_m.34616	pat_arath ame: full=bifunctional aspartate aminotransferase and glutamate aspartate-prephenate aminotransferase short= short= -at ame: full=protein maternal effect embryo arrest 17 flags: precursor	GO:0009570,GO:0004069,GO:0030170,GO:0033853,GO:0033854,GO:0042802,GO:0009095,GO:0009793
comp8990_c0_seq3_m.34617	aat_pyrab ame: full=aspartate aminotransferase short= ame: full=transaminase a	GO:0008483,GO:0008652
comp8990_c0_seq4_m.34618	pat_arath ame: full=bifunctional aspartate aminotransferase and glutamate aspartate-prephenate aminotransferase short= short= -at ame: full=protein maternal effect embryo arrest 17 flags: precursor	GO:0009507,GO:0005488,GO:0008483,GO:0009095
comp8991_c0_seq1_m.3847	tc159_arath ame: full=translocase of chloroplast chloroplastic short= oc159 ame: full=159 kda chloroplast outer envelope protein ame: full=plastid protein import 2 ame: full=translocase of chloroplast chloroplastic short= oc160 ame: full=translocase of chloroplast chloroplastic short= oc86	GO:0005829,GO:0009707,GO:0016021,GO:0003924,GO:0004888,GO:0005515,GO:0005525,GO:0046872,GO:0045036
comp8991_c0_seq1_m.3848	tc159_arath ame: full=translocase of chloroplast chloroplastic short= oc159 ame: full=159 kda chloroplast outer envelope protein ame: full=plastid protein import 2 ame: full=translocase of chloroplast chloroplastic short= oc160 ame: full=translocase of chloroplast chloroplastic short= oc86	GO:0005829,GO:0009707,GO:0003924,GO:0004888,GO:0005515,GO:0043167,GO:0045036
comp8992_c0_seq1_m.31385	gat1_arath ame: full=gaba transporter 1 short= 1 ame: full=bidirectional amino acid transporter 1	GO:0005886,GO:0016021,GO:0015185,GO:0015812
comp8993_c0_seq1_m.32136	rb3gp_human ame: full=rab3 gtpase-activating protein catalytic subunit ame: full=rab3 gtpase-activating protein 130 kda subunit ame: full=rab3-gap p130 short=rab3-gap	GO:0012505,GO:0043231,GO:0044444,GO:0060076,GO:0005096,GO:0046982,GO:0009987,GO:0046928,GO:0048513,GO:0048522,GO:0051128,GO:0060322
comp8993_c0_seq1_m.32137	rb3gp_xenla ame: full=rab3 gtpase-activating protein catalytic subunit	GO:0012505,GO:0043231,GO:0044444,GO:0098772,GO:0009987,GO:0046928,GO:0048513,GO:0048522,GO:0051128,GO:0060322
comp8995_c0_seq1_m.27679	xb34_orysj ame: full=probable e3 ubiquitin-protein ligase xbos34 ame: full=ankyrin repeat domain and ring finger-containing protein xbos34 ame: full=ring-type e3 ubiquitin transferase xbos34 ame: full=xb3 protein homolog 4	GO:0000151,GO:0005634,GO:0005887,GO:0014069,GO:0014704,GO:0016323,GO:0030018,GO:0030315,GO:0031430,GO:0043034,GO:0048471,GO:0004842,GO:0008270,GO:0015459,GO:0016874,GO:0019901,GO:0030507,GO:0030674,GO:0031625,GO:0044325,GO:0051117,GO:0003283,GO:0006874,GO:0010628,GO:0010881,GO:0016567,GO:0033292,GO:0034394,GO:0036309,GO:0036371,GO:0050821,GO:0060307,GO:0070972,GO:0072661,GO:0086005,GO:0086014,GO:0086015,GO:0086036,GO:0086091,GO:0098904,GO:0098907,GO:0098910,GO:1901018,GO:1901021,GO:2001259
comp8995_c0_seq2_m.27680	xb34_orysj ame: full=probable e3 ubiquitin-protein ligase xbos34 ame: full=ankyrin repeat domain and ring finger-containing protein xbos34 ame: full=ring-type e3 ubiquitin transferase xbos34 ame: full=xb3 protein homolog 4	GO:0000151,GO:0005634,GO:0005887,GO:0014069,GO:0014704,GO:0016323,GO:0030018,GO:0030315,GO:0031430,GO:0043034,GO:0048471,GO:0004842,GO:0008270,GO:0015459,GO:0019901,GO:0030507,GO:0030674,GO:0031625,GO:0044325,GO:0051117,GO:0003283,GO:0006874,GO:0010628,GO:0010881,GO:0033292,GO:0034394,GO:0036309,GO:0036371,GO:0050821,GO:0060307,GO:0070972,GO:0072661,GO:0086005,GO:0086014,GO:0086015,GO:0086036,GO:0086091,GO:0098904,GO:0098907,GO:0098910,GO:1901018,GO:1901021,GO:2001259
comp8995_c0_seq3_m.27681	xb35_arath ame: full= e3 ubiquitin-protein ligase xbat35 ame: full=ankyrin repeat domain and ring finger-containing protein xbat35 ame: full=protein xb3 homolog 5 ame: full=ring-type e3 ubiquitin transferase xbat35	GO:0000151,GO:0005634,GO:0005737,GO:0004842,GO:0008270,GO:0016874,GO:0031625,GO:0016567
comp89974_c0_seq1_m.12579	te1_maize ame: full=protein terminal ear1	GO:0000166,GO:0003729,GO:0005515,GO:0007275,GO:0045836,GO:0048507
comp89990_c0_seq1_m.12582	ccs_citsi ame: full=capsanthin capsorubin chromoplastic flags: precursor	GO:0009507,GO:0009509,GO:0004497,GO:0016705,GO:0034020,GO:0052727,GO:0052728,GO:0009688,GO:0016123,GO:0044550,GO:0055114
comp89_c0_seq1_m.10	oct7_arath ame: full=organic cation carnitine transporter 7 short= 7	GO:0005886,GO:0016021,GO:0031410,GO:0045202,GO:0005351,GO:0005524,GO:0090416,GO:0090417,GO:0055085,GO:2001142,GO:2001143
comp9000_c0_seq1_m.20460	elm1_arath ame: full=mitochondrial fission protein elm1 ame: full=protein elongated mitochondria 1	GO:0005634,GO:0005741,GO:0005515,GO:0000266
comp9001_c0_seq1_m.3852	pp152_arath ame: full=pentatricopeptide repeat-containing protein mitochondrial flags: precursor	GO:0005739,GO:0005783,GO:0005794,GO:0016020
comp9002_c0_seq1_m.3853	elf3_arath ame: full=protein early flowering 3 ame: full=nematode-responsive protein	GO:0009416,GO:0009725,GO:0009987,GO:0044707,GO:0044767,GO:0048856,GO:0050794
comp9003_c0_seq1_m.3855	ray1_arath ame: full=beta-arabinofuranosyltransferase ray1 ame: full=protein reduced arabinose yariv 1	GO:0005737
comp90079_c0_seq1_m.12585	atl1_arath ame: full=ring-h2 finger protein atl1 ame: full=ring-type e3 ubiquitin transferase atl1	GO:0005886,GO:0043231,GO:0061630,GO:0009909,GO:0010200,GO:0010966,GO:0070417,GO:0080167
comp9007_c0_seq1_m.3857	y1680_arath ame: full=probable leucine-rich repeat receptor-like protein kinase at1g68400 flags: precursor	GO:0005576,GO:0005886,GO:0016021,GO:0004674,GO:0005524,GO:0006468,GO:0007169,GO:0009834
comp9008_c0_seq1_m.3858	tlp1_prupe ame: full=thaumatin-like protein 1 ame: full= 44 flags: precursor	GO:0006952
comp9009_c0_seq1_m.3859	myb44_arath ame: full=transcription factor myb44 ame: full=myb-related protein 44 short= 44 ame: full=myb-related protein r1 short= 1	GO:0016020,GO:0016363,GO:0000978,GO:0001077,GO:0005515,GO:0000122,GO:0006338,GO:0006351,GO:0009414,GO:0009651,GO:0009723,GO:0009733,GO:0009737,GO:0009739,GO:0009751,GO:0009753,GO:0010200,GO:0042742,GO:0045624,GO:0045944,GO:0046686,GO:0050832,GO:0051571,GO:0051574,GO:2000022,GO:2000031
comp9013_c0_seq1_m.3861	mms19_arath ame: full=mms19 nucleotide excision repair protein homolog ame: full=met18 homolog ame: full=mms19-like protein	GO:0005634,GO:0043170,GO:0044237,GO:0044238
comp9013_c0_seq1_m.3862	mms19_arath ame: full=mms19 nucleotide excision repair protein homolog ame: full=met18 homolog ame: full=mms19-like protein	GO:0005654,GO:0016020,GO:0071817,GO:0097361,GO:0003713,GO:0030331,GO:0006281,GO:0007059,GO:0016226,GO:0045893
comp9015_c0_seq1_m.28465	dnj10_arath ame: full=chaperone protein dnaj 10 short= jc10 short= 10	GO:0005783,GO:0005829,GO:0005933,GO:0071944,GO:0006457,GO:0016558,GO:0045040
comp9015_c0_seq3_m.28466	dnj10_arath ame: full=chaperone protein dnaj 10 short= jc10 short= 10	GO:0005783,GO:0005829,GO:0005933,GO:0071944,GO:0006457,GO:0016558,GO:0045040
comp9015_c0_seq5_m.28467	dnj10_arath ame: full=chaperone protein dnaj 10 short= jc10 short= 10	GO:0005737,GO:0006457
comp9015_c0_seq7_m.28468	dnj10_arath ame: full=chaperone protein dnaj 10 short= jc10 short= 10	GO:0005737,GO:0006457
comp9016_c0_seq1_m.3863	ndht_arath ame: full=nad h-quinone oxidoreductase subunit chloroplastic ame: full=dna j protein c75 ame: full=nad h dehydrogenase subunit t short=ndh subunit t ame: full=nadh-plastoquinone oxidoreductase subunit t ame: full=protein chlororespiratory reduction j flags: precursor	GO:0009535,GO:0010598,GO:0005515,GO:0046872,GO:0006457,GO:0008152
comp9017_c0_seq1_m.28983	hnrpf_human ame: full=heterogeneous nuclear ribonucleoprotein f short=hnrnp f ame: full=nucleolin-like protein mcs94-1 contains: ame: full=heterogeneous nuclear ribonucleoprotein n-terminally processed	GO:0005634,GO:0003676,GO:0008134,GO:0006397,GO:0008380,GO:0044699,GO:0050794
comp9017_c0_seq1_m.28984	hnrpf_rat ame: full=heterogeneous nuclear ribonucleoprotein f short=hnrnp f contains: ame: full=heterogeneous nuclear ribonucleoprotein n-terminally processed	GO:0005654,GO:0005737,GO:0016020,GO:0071013,GO:0003727,GO:0017025,GO:0006397,GO:0008380,GO:0030855,GO:0043484
comp9017_c0_seq2_m.28985	hnrpf_human ame: full=heterogeneous nuclear ribonucleoprotein f short=hnrnp f ame: full=nucleolin-like protein mcs94-1 contains: ame: full=heterogeneous nuclear ribonucleoprotein n-terminally processed	GO:0005634,GO:0003676,GO:0008134,GO:0006397,GO:0008380,GO:0044699,GO:0050794
comp9017_c0_seq2_m.28986	hnrpf_rat ame: full=heterogeneous nuclear ribonucleoprotein f short=hnrnp f contains: ame: full=heterogeneous nuclear ribonucleoprotein n-terminally processed	GO:0005654,GO:0005737,GO:0016020,GO:0071013,GO:0003727,GO:0017025,GO:0006397,GO:0008380,GO:0030855,GO:0043484
comp9017_c0_seq3_m.28987	hnrpf_rat ame: full=heterogeneous nuclear ribonucleoprotein f short=hnrnp f contains: ame: full=heterogeneous nuclear ribonucleoprotein n-terminally processed	GO:0005654,GO:0005737,GO:0016020,GO:0071013,GO:0003727,GO:0017025,GO:0006396,GO:0043484
comp9017_c0_seq3_m.28988	hnrpf_rat ame: full=heterogeneous nuclear ribonucleoprotein f short=hnrnp f contains: ame: full=heterogeneous nuclear ribonucleoprotein n-terminally processed	GO:0005654,GO:0005737,GO:0016020,GO:0071013,GO:0003727,GO:0017025,GO:0006397,GO:0008380,GO:0030855,GO:0043484
comp90184_c0_seq1_m.12586	pp441_arath ame: full=pentatricopeptide repeat-containing protein at5g61800	GO:0009507,GO:0016554,GO:0031425,GO:1900865
comp9019_c0_seq1_m.3865	rehy_medtr ame: full=1-cys peroxiredoxin ame: full=rehydrin homolog ame: full=thioredoxin peroxidase	GO:0005634,GO:0004601,GO:0051920,GO:0055114,GO:0098869
comp9019_c0_seq1_m.3866	rehy_medtr ame: full=1-cys peroxiredoxin ame: full=rehydrin homolog ame: full=thioredoxin peroxidase	GO:0005634,GO:0005829,GO:0004843,GO:0005515,GO:0008270,GO:0008379,GO:0006511,GO:0009269,GO:0009793,GO:0010231,GO:0016579,GO:0045454,GO:0048767,GO:0055114,GO:0098869
comp901_c0_seq1_m.252	pho11_arath ame: full=phosphate transporter pho1 homolog 1 ame: full=protein pho1 homolog 1 short= 1 h1	GO:0005802,GO:0005886,GO:0016021,GO:0006817,GO:0016036,GO:0044699
comp901_c0_seq1_m.253	pho11_arath ame: full=phosphate transporter pho1 homolog 1 ame: full=protein pho1 homolog 1 short= 1 h1	GO:0005802,GO:0005886,GO:0016021,GO:0006817,GO:0016036,GO:0044699
comp9021_c1_seq1_m.28772	pp165_arath ame: full=pentatricopeptide repeat-containing protein at2g20540	GO:0005739,GO:0009507,GO:0008270,GO:0031425,GO:0080156,GO:1900865
comp90230_c0_seq1_m.12587	gstfd_arath ame: full=glutathione s-transferase f13 short= 13 ame: full=gst class-phi member 13	GO:0005737,GO:0004364,GO:0006749,GO:0009407,GO:0042221
comp9023_c0_seq1_m.16004	ab4c_arath ame: full=abc transporter c family member 4 short=abc transporter short= 4 ame: full=atp-energized glutathione s-conjugate pump 4 ame: full=glutathione s-conjugate-transporting atpase 4 ame: full=multidrug resistance-associated protein 4	GO:0000325,GO:0005774,GO:0005794,GO:0005886,GO:0009506,GO:0016021,GO:0048046,GO:0005524,GO:0008281,GO:0008517,GO:0008559,GO:0010290,GO:0015431,GO:0006855,GO:0009414,GO:0009611,GO:0009624,GO:0009651,GO:0030007,GO:1901527,GO:1990069
comp9024_c0_seq1_m.3867	scl8_arath ame: full=scarecrow-like protein 8 short= 8 ame: full=gras family protein 30 short= -30	GO:0000932,GO:0005634,GO:0009570,GO:0009941,GO:0003729,GO:0004871,GO:0005515,GO:0000162,GO:0000290,GO:0006355,GO:0009640,GO:0045087
comp9029_c0_seq1_m.3869	xth33_arath ame: full=probable xyloglucan endotransglucosylase hydrolase protein 33 short=at-xth33 short=xth-33 flags: precursor	GO:0005576,GO:0005887,GO:0016762,GO:0016798,GO:0009831,GO:0010087,GO:0010154,GO:0080086
comp9029_c0_seq1_m.3870	xth33_arath ame: full=probable xyloglucan endotransglucosylase hydrolase protein 33 short=at-xth33 short=xth-33 flags: precursor	GO:0005576,GO:0005887,GO:0016762,GO:0016798,GO:0009831,GO:0010087,GO:0010154,GO:0080086
comp90328_c0_seq1_m.12588	myb36_arath ame: full=transcription factor myb36 ame: full=myb-related protein 36 short= 36	GO:0005634,GO:0048226,GO:0000981,GO:0001135,GO:0005515,GO:0043565,GO:0044212,GO:0006351,GO:0006357,GO:0008285,GO:0009737,GO:0009739,GO:0009751,GO:0009753,GO:0009785,GO:0035987,GO:0045597,GO:0045892,GO:0045893,GO:2000021,GO:2000067
comp9034_c0_seq1_m.3873	psmd3_dauca ame: full=probable 26s proteasome non-atpase regulatory subunit 3 short=26s proteasome subunit s3 ame: full=26s proteasome regulatory subunit rpn3 ame: full=nuclear antigen 21d7	GO:0005654,GO:0005829,GO:0005886,GO:0008541,GO:0009506,GO:0070062,GO:0005515,GO:0030234,GO:0000165,GO:0000209,GO:0002223,GO:0002479,GO:0006521,GO:0009793,GO:0031145,GO:0033209,GO:0038061,GO:0038095,GO:0043488,GO:0050852,GO:0051436,GO:0051437,GO:0060071,GO:0090090,GO:0090263
comp9034_c0_seq1_m.3874	tpc2l_dicdi ame: full=trafficking protein particle complex subunit 2-like protein	GO:0012505,GO:0043231,GO:0044444,GO:0016192
comp9034_c0_seq1_m.3875	psmd3_dauca ame: full=probable 26s proteasome non-atpase regulatory subunit 3 short=26s proteasome subunit s3 ame: full=26s proteasome regulatory subunit rpn3 ame: full=nuclear antigen 21d7	GO:0005634,GO:0005829,GO:0005886,GO:0008541,GO:0009506,GO:0030234,GO:0006511,GO:0009793,GO:0042176,GO:0050790
comp90357_c0_seq1_m.12589	elm1_arath ame: full=mitochondrial fission protein elm1 ame: full=protein elongated mitochondria 1	GO:0005634,GO:0005741,GO:0005515,GO:0000266
comp90357_c0_seq1_m.12590	elm1_arath ame: full=mitochondrial fission protein elm1 ame: full=protein elongated mitochondria 1	GO:0005634,GO:0005741,GO:0005515,GO:0000266
comp9035_c0_seq1_m.3876	rl282_arath ame: full=60s ribosomal protein l28-2	GO:0005618,GO:0005886,GO:0009506,GO:0009507,GO:0022625,GO:0003735,GO:0006412,GO:0009735,GO:0042254,GO:0044763
comp9036_c0_seq3_m.29327	mut7_aedae ame: full=exonuclease mut-7 homolog ame: full=exonuclease 3 -5 domain-containing protein 3 homolog	GO:0031981,GO:0043232,GO:0003676,GO:0003678,GO:0004527,GO:0005515,GO:0006259,GO:0006974,GO:0007275,GO:0007568,GO:0016441,GO:0031047,GO:0034645,GO:0050794,GO:0051276
comp9038_c0_seq1_m.3877	bh030_arath ame: full=transcription factor bhlh30 ame: full=basic helix-loop-helix protein 30 short= 30 short=bhlh 30 ame: full=transcription factor en 53 ame: full=bhlh transcription factor bhlh030	GO:0005634,GO:0009941,GO:0003677,GO:0003700,GO:0046983,GO:0006351,GO:0006355,GO:0009718,GO:0010200,GO:0016036,GO:0042538,GO:0080147
comp9038_c0_seq1_m.3878	bh030_arath ame: full=transcription factor bhlh30 ame: full=basic helix-loop-helix protein 30 short= 30 short=bhlh 30 ame: full=transcription factor en 53 ame: full=bhlh transcription factor bhlh030	GO:0005634,GO:0009941,GO:0003677,GO:0003700,GO:0046983,GO:0006351,GO:0006355,GO:0009718,GO:0010200,GO:0016036,GO:0042538,GO:0080147
comp90394_c0_seq1_m.12591	xth30_arath ame: full=probable xyloglucan endotransglucosylase hydrolase protein 30 short=at-xth30 short=xth-30 flags: precursor	GO:0005618,GO:0005887,GO:0048046,GO:0004553,GO:0016762,GO:0009831,GO:0010087,GO:0010154,GO:0010411,GO:0042546,GO:0080086
comp9039_c0_seq1_m.3879	pyl8_arath ame: full=abscisic acid receptor pyl8 ame: full=abi1-binding protein 1 ame: full=pyr1-like protein 8 ame: full=regulatory components of aba receptor 3	GO:0005634,GO:0005739,GO:0005886,GO:0004864,GO:0004872,GO:0005515,GO:0010427,GO:0009738,GO:0009789,GO:0080163
comp9040_c0_seq1_m.16554	dgat1_corae ame: full=diacylglycerol o-acyltransferase 1 short= 1	GO:0005634,GO:0005789,GO:0005811,GO:0016021,GO:0031969,GO:0003677,GO:0004144,GO:0004803,GO:0006071,GO:0006313,GO:0007568,GO:0009409,GO:0009651,GO:0009737,GO:0009749,GO:0009793,GO:0010030,GO:0019432,GO:0045995
comp9041_c0_seq1_m.34951	bagp1_arath ame: full=bag-associated gram protein 1	GO:0005576,GO:0016021,GO:0005515,GO:0050832
comp90428_c0_seq1_m.12592	4omt1_papso ame: full=3 -hydroxy-n-methyl- -coclaurine 4 -o-methyltransferase 1 short=4 -omt1 short=ps4 omt1 ame: full=s-adenosyl-l-methionine:3 -hydroxy-n-methylcoclaurine 4 -o-methyltransferase	GO:0033800,GO:0042802,GO:0009717,GO:0009821
comp9045_c0_seq1_m.18580	etr2_arath ame: full=ethylene receptor 2 short= 2 ame: full=protein ethylene response 2 ame: full=protein etr2	GO:0005783,GO:0044425,GO:0000166,GO:0004673,GO:0004674,GO:0005515,GO:0038023,GO:0043167,GO:0051740,GO:0000160,GO:0006355,GO:0006468,GO:0009723,GO:0010105,GO:2000904
comp9045_c0_seq2_m.18581	etr2_arath ame: full=ethylene receptor 2 short= 2 ame: full=protein ethylene response 2 ame: full=protein etr2	GO:0005783,GO:0044425,GO:0000166,GO:0004673,GO:0004674,GO:0005515,GO:0038023,GO:0043167,GO:0051740,GO:0000160,GO:0006355,GO:0006468,GO:0009723,GO:0010105,GO:2000904
comp9047_c0_seq1_m.3881	rcl1_arath ame: full=probable rna 3 -terminal phosphate cyclase-like protein	GO:0005654,GO:0005730,GO:0003963,GO:0000447,GO:0000480
comp9048_c0_seq1_m.32702	rpm1_arath ame: full=disease resistance protein rpm1 ame: full=resistance to pseudomonas syringae protein 3	GO:0019897,GO:0044424,GO:0005515,GO:0009626,GO:0009814
comp9048_c0_seq2_m.32703	rpm1_arath ame: full=disease resistance protein rpm1 ame: full=resistance to pseudomonas syringae protein 3	GO:0019897,GO:0044424,GO:0000166,GO:0005515,GO:0002230,GO:0002239,GO:0009611,GO:0009626,GO:0009637,GO:0009646,GO:0009814,GO:0051607,GO:0071446
comp9049_c0_seq1_m.3882	y2369_arath ame: full=btb poz domain-containing protein at2g13690 ame: full=protein prl1-interacting factor g	GO:0043231
comp9049_c0_seq1_m.3883	y2369_arath ame: full=btb poz domain-containing protein at2g13690 ame: full=protein prl1-interacting factor g	GO:0005634,GO:0016567
comp9050_c0_seq1_m.3884	cp41b_arath ame: full=chloroplast stem-loop binding protein of 41 kda chloroplastic short=csp41-b ame: full=heteroglycan-interacting protein ame: full=protein chloroplast rna binding ame: full=protein gb5f flags: precursor	GO:0000326,GO:0000427,GO:0005777,GO:0005794,GO:0005840,GO:0009506,GO:0009579,GO:0009941,GO:0010287,GO:0010319,GO:0016020,GO:0048046,GO:0003677,GO:0003824,GO:0005515,GO:0010297,GO:0019843,GO:0045735,GO:0050662,GO:0000272,GO:0005996,GO:0006364,GO:0007623,GO:0009409,GO:0009611,GO:0009658,GO:0009845,GO:0010431,GO:0032544,GO:0042631,GO:0042742,GO:0045727,GO:0045893,GO:0071215
comp9052_c0_seq1_m.3885	uch2_arath ame: full=ubiquitin carboxyl-terminal hydrolase 2	GO:0031011,GO:0031597,GO:0003723,GO:0004843,GO:0004866,GO:0070628,GO:0006511,GO:0010016,GO:0016579,GO:0021670,GO:0030901,GO:0048366,GO:0048853,GO:0061136,GO:0090304
comp90533_c0_seq1_m.12593	p2c09_arath ame: full=probable protein phosphatase 2c 9 short= 2c09 ame: full=phytochrome-associated protein phosphatase 2c short=papp2c	GO:0005634,GO:0005886,GO:0009506,GO:0009536,GO:0004722,GO:0046872,GO:0006470,GO:0010161
comp9053_c0_seq1_m.16543	hip3_arath ame: full=heavy metal-associated isoprenylated plant protein 3 short= 03 short= 3 flags: precursor	GO:0005730,GO:0005507,GO:0008270,GO:0009910,GO:0030001
comp9054_c0_seq1_m.26987	bor1_arath ame: full=boron transporter 1	GO:0005634,GO:0005768,GO:0005773,GO:0005887,GO:0016328,GO:0043674,GO:0005452,GO:0015301,GO:0080139,GO:0035445,GO:0048364,GO:0051453,GO:0080029
comp9054_c0_seq1_m.26988	bor1_arath ame: full=boron transporter 1	GO:0005634,GO:0005768,GO:0005773,GO:0005887,GO:0016328,GO:0043674,GO:0005452,GO:0015301,GO:0080139,GO:0035445,GO:0048364,GO:0051453,GO:0080029
comp9054_c1_seq1_m.26989	bor2_arath ame: full=probable boron transporter 2	GO:0005768,GO:0005773,GO:0005887,GO:0016328,GO:0043674,GO:0005452,GO:0015301,GO:0080139,GO:0035445,GO:0048364,GO:0051453,GO:0080029
comp90560_c0_seq1_m.12594	ppr11_arath ame: full=pentatricopeptide repeat-containing protein at1g05600	GO:0005739,GO:0003723,GO:0004519,GO:0009451
comp90578_c0_seq1_m.12595	chx18_arath ame: full=cation h(+) antiporter 18 ame: full=protein cation h+ exchanger 18 short= 18	GO:0005634,GO:0005770,GO:0005783,GO:0009507,GO:0016021,GO:0015385,GO:0006623,GO:0006813,GO:0006885
comp90578_c0_seq1_m.12596	chx18_arath ame: full=cation h(+) antiporter 18 ame: full=protein cation h+ exchanger 18 short= 18	GO:0005634,GO:0005770,GO:0005783,GO:0009507,GO:0016021,GO:0015385,GO:0006623,GO:0006813,GO:0006885,GO:0030007,GO:0030104
comp9057_c0_seq1_m.27506	rng1a_arath ame: full= e3 ubiquitin-protein ligase ring1a ame: full=polycomb complex protein ring1a ame: full=protein ring1a short= 1a ame: full=ring-type e3 ubiquitin transferase ring1a ame: full=ring finger protein 434	GO:0000791,GO:0001739,GO:0016604,GO:0035102,GO:0071339,GO:0003682,GO:0008270,GO:0016874,GO:0061630,GO:0071535,GO:0000122,GO:0000278,GO:0001702,GO:0001709,GO:0006351,GO:0007281,GO:0009948,GO:0010076,GO:0010077,GO:0010492,GO:0016925,GO:0036353,GO:0043433,GO:0045814
comp9057_c1_seq1_m.27507	rng1a_arath ame: full= e3 ubiquitin-protein ligase ring1a ame: full=polycomb complex protein ring1a ame: full=protein ring1a short= 1a ame: full=ring-type e3 ubiquitin transferase ring1a ame: full=ring finger protein 434	GO:0035102,GO:0005515,GO:0001709,GO:0010076,GO:0010077,GO:0010492,GO:0045814,GO:0045892
comp9058_c0_seq1_m.3888	myob6_arath ame: full=probable myosin-binding protein 6 flags: precursor	GO:0016021,GO:0030133,GO:0017022
comp9058_c0_seq1_m.3889	myob5_arath ame: full=probable myosin-binding protein 5	GO:0005737
comp90598_c0_seq1_m.12597	nrt21_arath ame: full=high-affinity nitrate transporter short= 2:1 ame: full=protein ach1 ame: full=protein lateral root initiation 1	GO:0005886,GO:0009507,GO:0016021,GO:0005515,GO:0015112,GO:0015706,GO:0042128,GO:0048527,GO:0055085,GO:0071249,GO:0080167
comp9059_c0_seq1_m.3890	ring3_arath ame: full=e3 ubiquitin-protein ligase at3g02290 ame: full=ring finger protein at3g02290 ame: full=ring-type e3 ubiquitin transferase at3g02290	GO:0005886,GO:0004842,GO:0005515,GO:0006511,GO:0009561,GO:0010498,GO:0016567,GO:0051726,GO:0055046
comp9060_c0_seq1_m.3893	y5020_arath ame: full=probable inactive receptor kinase at5g10020 flags: precursor	GO:0005829,GO:0005886,GO:0009505,GO:0009506,GO:0004674,GO:0005515,GO:0005524,GO:0006468,GO:0007169,GO:0048437,GO:1901527,GO:1901528,GO:1901529
comp9061_c0_seq1_m.3894	gat16_arath ame: full=gata transcription factor 16	GO:0005634,GO:0005667,GO:0000977,GO:0001085,GO:0001228,GO:0003682,GO:0008270,GO:0006355,GO:0007623,GO:0009416,GO:0009740,GO:0009910,GO:0010187,GO:0010255,GO:0010380,GO:0030154,GO:0048527
comp9062_c0_seq1_m.27260	rd21c_arath ame: full=probable cysteine protease rd21c flags: precursor	GO:0000932,GO:0005615,GO:0005764,GO:0005783,GO:0005829,GO:0009506,GO:0009507,GO:0010494,GO:0048046,GO:0004197,GO:0005515,GO:0009414,GO:0009651,GO:0050832,GO:0051603
comp9062_c0_seq1_m.27261	xcp1_arath ame: full=cysteine protease xcp1 ame: full=xylem cysteine peptidase 1 short= 1 flags: precursor	GO:0000325,GO:0000932,GO:0005634,GO:0005783,GO:0005829,GO:0009506,GO:0009507,GO:0010494,GO:0048046,GO:0008234,GO:0097655,GO:0006508,GO:0009651,GO:0010623,GO:0050832
comp9062_c1_seq1_m.27262	rd21b_arath ame: full=probable cysteine protease rd21b flags: precursor	GO:0005576,GO:0005773,GO:0005783,GO:0005829,GO:0036464,GO:0044428,GO:0044434,GO:0005515,GO:0008234,GO:0006508,GO:0009651
comp9062_c1_seq1_m.27263	rd21c_arath ame: full=probable cysteine protease rd21c flags: precursor	GO:0005773,GO:0044428,GO:0044434,GO:0005515,GO:0016787,GO:0006508
comp9063_c0_seq1_m.34988	cml21_arath ame: full=probable calcium-binding protein cml21 ame: full=calmodulin-like protein 21	GO:0005634,GO:0005737,GO:0005509,GO:0016301,GO:0044238,GO:0044260,GO:0044699,GO:0051716
comp9063_c0_seq2_m.34989	cml21_arath ame: full=probable calcium-binding protein cml21 ame: full=calmodulin-like protein 21	GO:0005634,GO:0005737,GO:0005509,GO:0009987
comp9064_c0_seq1_m.33036	cdpkh_arath ame: full=calcium-dependent protein kinase 17	GO:0005634,GO:0005886,GO:0009536,GO:0004683,GO:0005509,GO:0005516,GO:0005524,GO:0009931,GO:0009738,GO:0018105,GO:0035556,GO:0046777,GO:0080092
comp9064_c0_seq1_m.33037	cdpky_arath ame: full=calcium-dependent protein kinase 34	GO:0005634,GO:0005886,GO:0009536,GO:0004683,GO:0005509,GO:0005516,GO:0005524,GO:0009931,GO:0009738,GO:0018105,GO:0035556,GO:0046777,GO:0080092
comp9064_c1_seq1_m.33038	cdpky_arath ame: full=calcium-dependent protein kinase 34	GO:0005634,GO:0005886,GO:0009536,GO:0004683,GO:0005509,GO:0005516,GO:0005524,GO:0009931,GO:0009738,GO:0018105,GO:0035556,GO:0046777,GO:0080092
comp90656_c0_seq1_m.12598	myb05_antma ame: full=myb-related protein 305	GO:0005634,GO:0000981,GO:0001135,GO:0005515,GO:0043565,GO:0044212,GO:0006357,GO:0009740,GO:0009867,GO:0030154,GO:0080086
comp9066_c0_seq1_m.3899	hppr_plesu ame: full=hydroxyphenylpyruvate reductase short=hppr	GO:0005829,GO:0016618,GO:0030267,GO:0047995,GO:0051287,GO:0009854,GO:0055114
comp90672_c0_seq1_m.12599	g2ox8_arath ame: full=gibberellin 2-beta-dioxygenase 8 ame: full=ga 2-oxidase 8 ame: full=gibberellin 2-beta-hydroxylase 8 ame: full=gibberellin 2-oxidase 8	GO:0005737,GO:0052634,GO:0052635,GO:0009651,GO:0009685,GO:0055114
comp90675_c0_seq1_m.12600	sce1_arath ame: full=sumo-conjugating enzyme sce1 ame: full=protein embryo defective 1637 ame: full=protein hus5 homolog ame: full=sumo-conjugating enzyme 1 short= 1	GO:0000795,GO:0001650,GO:0005635,GO:0005829,GO:0016605,GO:0030425,GO:0045202,GO:1990234,GO:1990356,GO:0003723,GO:0005524,GO:0008022,GO:0031625,GO:0043398,GO:0043425,GO:0061630,GO:0061656,GO:0070735,GO:0070739,GO:0071535,GO:0000122,GO:0007088,GO:0009737,GO:0009793,GO:0010469,GO:0016925,GO:0031099,GO:0033145,GO:0043123,GO:0043161,GO:0044763,GO:0051091,GO:0060216,GO:0061484,GO:0070911,GO:1903755
comp9068_c0_seq1_m.3900	pub17_arath ame: full=u-box domain-containing protein 17 ame: full=plant u-box protein 17 ame: full=ring-type e3 ubiquitin transferase pub17	GO:0005634,GO:0005886,GO:0044444,GO:0005515,GO:0016874,GO:0061630,GO:0002237,GO:0009609,GO:0009610,GO:0009626,GO:0009817,GO:0009877,GO:0016567,GO:0036377,GO:0050794
comp9068_c0_seq1_m.3901	pub17_arath ame: full=u-box domain-containing protein 17 ame: full=plant u-box protein 17 ame: full=ring-type e3 ubiquitin transferase pub17	GO:0005634,GO:0005737,GO:0004842,GO:0016874,GO:0009608,GO:0009617,GO:0009626,GO:0009817,GO:0010029,GO:0010033,GO:0016567,GO:0044403
comp9070_c0_seq1_m.23563	p2c26_arath ame: full=probable protein phosphatase 2c 26 short= 2c26	GO:0009570,GO:0004722,GO:0046872,GO:0010027,GO:0035970,GO:0071482
comp9070_c0_seq1_m.23564	p2c26_arath ame: full=probable protein phosphatase 2c 26 short= 2c26	GO:0009570,GO:0004722,GO:0046872,GO:0010027,GO:0035970,GO:0071482
comp9070_c0_seq2_m.23565	p2c26_arath ame: full=probable protein phosphatase 2c 26 short= 2c26	GO:0009570,GO:0004722,GO:0010027,GO:0035970,GO:0071482
comp9070_c0_seq2_m.23566	p2c26_arath ame: full=probable protein phosphatase 2c 26 short= 2c26	GO:0009570,GO:0004722,GO:0046872,GO:0010027,GO:0035970,GO:0071482
comp90718_c0_seq1_m.12601	ugt8_catro ame: full=7-deoxyloganetic acid glucosyltransferase ame: full=udp-glucose glucosyltransferase 8 short= 8 ame: full=udp-glycosyltransferase 709c2	GO:0043231,GO:0035251,GO:1900994
comp9071_c0_seq1_m.3902	cml29_orysj ame: full=probable calcium-binding protein cml29 ame: full=calmodulin-like protein 29	GO:0005634,GO:0005737,GO:0009409,GO:0048767
comp9072_c0_seq1_m.3903	ate1_arath ame: full=arginyl-trna--protein transferase 1 short=arginyltransferase 1 short=r-transferase 1 ame: full=arginine-trna--protein transferase 1 ame: full= 1 ame: full=protein delayed-leaf-senescence 1	GO:0005634,GO:0005737,GO:0003676,GO:0004057,GO:0005515,GO:0009737,GO:0010029,GO:0010089,GO:0010150,GO:0016598,GO:0050994
comp9073_c0_seq1_m.33105	sud1_arath ame: full=probable e3 ubiquitin ligase sud1 ame: full=protein eceriferum 9 ame: full=protein suppressor of dry2 deffects 1 short= 1 ame: full=ring-type e3 ubiquitin transferase sud1 ame: full=ring u-box domain-containing protein	GO:0004842,GO:0002643,GO:0008299,GO:0009414,GO:0010025,GO:0010143,GO:0010345,GO:0042130,GO:0042335,GO:1900490
comp9073_c0_seq2_m.33106	sud1_arath ame: full=probable e3 ubiquitin ligase sud1 ame: full=protein eceriferum 9 ame: full=protein suppressor of dry2 deffects 1 short= 1 ame: full=ring-type e3 ubiquitin transferase sud1 ame: full=ring u-box domain-containing protein	GO:0005783,GO:0005794,GO:0031410,GO:0044425,GO:0044446,GO:0004842,GO:0008299,GO:0009414,GO:0010025,GO:0010143,GO:0010345,GO:0042335,GO:1900490
comp9076_c0_seq1_m.3905	bac1_arath ame: full=mitochondrial arginine transporter bac1 ame: full=mitochondrial basic amino acid carrier 1 short= 1	GO:0005743,GO:0009536,GO:0016021,GO:0000064,GO:0005290,GO:0015181,GO:0015189,GO:0006812,GO:0006839,GO:0044765,GO:0044767,GO:0048856,GO:0071702,GO:0071705
comp9077_c0_seq1_m.3907	p24b3_arath ame: full=transmembrane emp24 domain-containing protein p24beta3 ame: full=p24 family protein beta2 short=p24beta2 ame: full=p24 family protein beta3 short=p24beta3 flags: precursor	GO:0005773,GO:0005783,GO:0016021,GO:0030134,GO:0032580,GO:0015031,GO:0016192
comp9078_c0_seq1_m.3908	abc1_arath ame: full=protein abc transporter mitochondrial short=abc1at short= 1	GO:0005746,GO:0009570,GO:0001053,GO:0005515,GO:0016301,GO:0032550,GO:0032559,GO:0042626,GO:0043168,GO:0006352,GO:0006399,GO:0006744,GO:0006879,GO:0009637,GO:0009658,GO:0010114,GO:0010224,GO:0015996,GO:0016226,GO:0016310,GO:0017004,GO:0071482,GO:2000030,GO:2001141
comp9079_c0_seq1_m.21055	nrl4b_tobac ame: full=bifunctional nitrilase nitrile hydratase nit4b short=tnit4b ame: full=cyanoalanine nitrilase b ame: full=nitrilase 4b	GO:0005886,GO:0018822,GO:0047427,GO:0047558,GO:0080061,GO:0019500,GO:0051410
comp9079_c1_seq1_m.21056	nrl4a_lupan ame: full=bifunctional nitrilase nitrile hydratase nit4a short= 4a ame: full=3-cyanoalanine hydratase ame: full=cyanoalanine nitrilase a	GO:0005886,GO:0018822,GO:0047427,GO:0047558,GO:0080061,GO:0019500,GO:0051410
comp90803_c0_seq1_m.12604	aass_arath ame: full=alpha-aminoadipic semialdehyde synthase ame: full=cat-lkr sdh short=lkr sdh includes: ame: full=lysine ketoglutarate reductase short=lkr includes: ame: full=saccharopine dehydrogenase ame: full=cat-sdh short=sdh	GO:0005739,GO:0047130,GO:0047131,GO:0019477
comp90814_c0_seq1_m.12605	gglo6_arath ame: full=probable l-gulonolactone oxidase 6 short= ullo6 flags: precursor	GO:0005576,GO:0005618,GO:0016020,GO:0003885,GO:0050105,GO:0050660,GO:0019853,GO:0055114
comp9084_c0_seq1_m.3910	eb1b_arath ame: full=microtubule-associated protein rp eb family member 1b ame: full=apc-binding protein eb1b ame: full=end-binding protein 1 short= 1 ame: full=end-binding protein 1b short= 1b ame: full=protein ateb1 homolog 2 short=ateb1h2	GO:0000922,GO:0005618,GO:0005730,GO:0005815,GO:0005876,GO:0009524,GO:0009574,GO:0010005,GO:0030496,GO:0035371,GO:0048471,GO:0008017,GO:0007067,GO:0009652,GO:0009958,GO:0016032,GO:0045737,GO:0045893,GO:0051301,GO:1903033
comp9087_c0_seq1_m.36625	rd23b_arath ame: full=ubiquitin receptor rad23b short= 23b ame: full= dna repair protein rad23-1 ame: full=rad23-like protein 1 short= 23-1	GO:0005634,GO:0005829,GO:0003684,GO:0031593,GO:0070628,GO:0006284,GO:0006289,GO:0009409,GO:0043161
comp9087_c0_seq1_m.36626	rd23b_arath ame: full=ubiquitin receptor rad23b short= 23b ame: full= dna repair protein rad23-1 ame: full=rad23-like protein 1 short= 23-1	GO:0005634,GO:0005829,GO:0003684,GO:0031593,GO:0070628,GO:0006284,GO:0006289,GO:0009409,GO:0043161
comp9087_c0_seq2_m.36627	rd23b_arath ame: full=ubiquitin receptor rad23b short= 23b ame: full= dna repair protein rad23-1 ame: full=rad23-like protein 1 short= 23-1	GO:0005634,GO:0005829,GO:0003684,GO:0031593,GO:0070628,GO:0006284,GO:0006289,GO:0009409,GO:0043161
comp90884_c0_seq1_m.12606	sr542_sollc ame: full=signal recognition particle 54 kda protein 2 short=srp54	GO:0005786,GO:0005829,GO:0003729,GO:0005525,GO:0008312,GO:0006617
comp90884_c0_seq1_m.12607	sr542_sollc ame: full=signal recognition particle 54 kda protein 2 short=srp54	GO:0005786,GO:0005829,GO:0003729,GO:0005525,GO:0008312,GO:0006617
comp9088_c0_seq1_m.36314	ab17c_danre ame: full=protein abhd17c ame: full=alpha beta hydrolase domain-containing protein 17c short=abhydrolase domain-containing protein 17c	GO:0016020,GO:0005515,GO:0016787
comp9089_c0_seq1_m.3911	pump5_arath ame: full=mitochondrial uncoupling protein 5 short= 5 ame: full=mitochondrial dicarboxylate carrier 1	GO:0005743,GO:0016021,GO:0005310,GO:0017077,GO:0006839,GO:0015992,GO:0055085
comp9091_c0_seq1_m.3912	ply12_arath ame: full=probable pectate lyase 12 flags: precursor	GO:0005576,GO:0046658,GO:0030570,GO:0046872,GO:0009814,GO:0042547,GO:0045490
comp9092_c0_seq1_m.3913	c82a3_soybn ame: full=cytochrome p450 82a3 ame: full=cytochrome p450 cp6	GO:0016020,GO:0004497,GO:0005488,GO:0016705,GO:0044710,GO:0071281
comp90934_c0_seq1_m.12610	fut1_pea ame: full=galactoside 2-alpha-l-fucosyltransferase ame: full= 1 ame: full=xyloglucan alpha-( )-fucosyltransferase	GO:0005794,GO:0016020,GO:0031127,GO:0042803,GO:0009651,GO:0009832,GO:0009969,GO:0070085
comp9093_c0_seq1_m.3914	jm706_orysj ame: full=lysine-specific demethylase jmj706 ame: full=jumonji domain-containing protein 706 ame: full=lysine-specific histone demethylase jmj706 ame: full=protein jumonji 706	GO:0000792,GO:0032454,GO:0010605,GO:0031323,GO:0045815,GO:0048439,GO:0048580,GO:0050896,GO:0070076,GO:0080090,GO:2000241
comp9094_c0_seq1_m.17211	ptrb_ecoli ame: full=protease 2 ame: full=oligopeptidase b ame: full=protease ii	GO:0005737,GO:0004252,GO:0008239,GO:0051603
comp9094_c1_seq1_m.17212	dapb1_psemx ame: full=dipeptidyl aminopeptidase bi short=dap bi flags: precursor	GO:0005737,GO:0004252,GO:0008239,GO:0051603
comp90958_c0_seq1_m.12612	ppcel_xenla ame: full=prolyl endopeptidase-like ame: full=prolylendopeptidase-like	GO:0005737,GO:0008236
comp9095_c0_seq1_m.19302	rch2_arath ame: full=receptor-like protein kinase 2 flags: precursor	GO:0005886,GO:0016021,GO:0004674,GO:0005515,GO:0005524,GO:0006468,GO:0007169,GO:0010082,GO:0010449,GO:0016032
comp9095_c1_seq1_m.19303	rch2_arath ame: full=receptor-like protein kinase 2 flags: precursor	GO:0005768,GO:0005886,GO:0016021,GO:0004674,GO:0005515,GO:0005524,GO:0006468,GO:0006898,GO:0007169,GO:0009650,GO:0009793,GO:0010082,GO:0010359,GO:0010449,GO:0016032,GO:0016045,GO:0042493,GO:0042742,GO:0052544,GO:0090558
comp9097_c0_seq1_m.3916	ail6_arath ame: full=ap2-like ethylene-responsive transcription factor ail6 ame: full=protein aintegumenta-like 6	GO:0005634,GO:0003677,GO:0003700,GO:0005515,GO:0000723,GO:0006351,GO:0006355,GO:0009873,GO:0010449,GO:0010492,GO:0060772,GO:0060774
comp909_c0_seq1_m.254	ply_zinvi ame: full=pectate lyase ame: full= el flags: precursor	GO:0005576,GO:0030570,GO:0046872,GO:0045490
comp90_c0_seq1_m.11	esp3_arath ame: full=pre-mrna-splicing factor atp-dependent rna helicase deah1 ame: full=deah rna helicase homolog prp2 ame: full=protein embryo defective 2733 ame: full=protein enhanced silencing phenotype 3	GO:0016020,GO:0044424,GO:0004386,GO:0097159,GO:1901363,GO:0008380,GO:0009793,GO:0035194
comp90_c0_seq1_m.12	esp3_arath ame: full=pre-mrna-splicing factor atp-dependent rna helicase deah1 ame: full=deah rna helicase homolog prp2 ame: full=protein embryo defective 2733 ame: full=protein enhanced silencing phenotype 3	GO:0005634,GO:0016020,GO:0003676,GO:0008026,GO:0008380,GO:0009793,GO:0035194
comp9101_c0_seq1_m.37211	kn1_arath ame: full=kinesin-like protein kin-1 ame: full= -1 ame: full= 1 ame: full=pollen semi-sterility protein 1	GO:0005737,GO:0005871,GO:0000166,GO:0008574,GO:0042803,GO:0007018,GO:0007129,GO:0008104,GO:0009555,GO:0009561,GO:0030705,GO:0048316
comp9101_c0_seq2_m.37213	kn1_arath ame: full=kinesin-like protein kin-1 ame: full= -1 ame: full= 1 ame: full=pollen semi-sterility protein 1	GO:0005737,GO:0005871,GO:0000166,GO:0008574,GO:0042803,GO:0007018,GO:0007129,GO:0008104,GO:0009555,GO:0009561,GO:0030705,GO:0048316
comp9102_c0_seq1_m.3917	tnpo1_arath ame: full=transportin-1 short= 1 ame: full=importin beta-2 ame: full=karyopherin beta-2	GO:0005643,GO:0005829,GO:0009536,GO:0031965,GO:0034399,GO:0070062,GO:0003723,GO:0005515,GO:0008139,GO:0008565,GO:0000059,GO:0000060,GO:0006607,GO:0006610,GO:0009825,GO:0009933,GO:0009956,GO:0009965,GO:0010305,GO:0010540,GO:0035280
comp9102_c0_seq1_m.3918	tnpo1_orysj ame: full=transportin-1 short= 1 ame: full=importin beta-2 ame: full=karyopherin beta-2	GO:0005643,GO:0005829,GO:0009536,GO:0031965,GO:0034399,GO:0005515,GO:0008139,GO:0008565,GO:0097159,GO:1901363,GO:0000059,GO:0000060,GO:0006607,GO:0006610,GO:0009825,GO:0009933,GO:0009956,GO:0009965,GO:0010305,GO:0010540,GO:0035280
comp9102_c0_seq1_m.3919	tnpo1_orysj ame: full=transportin-1 short= 1 ame: full=importin beta-2 ame: full=karyopherin beta-2	GO:0005635,GO:0005829,GO:0016020,GO:0031981,GO:0070062,GO:0003723,GO:0005515,GO:0008565,GO:0006606,GO:0009825,GO:0009933,GO:0009956,GO:0009965,GO:0010305,GO:0010540,GO:0035280,GO:0051148
comp9103_c0_seq1_m.32133	shn3_arath ame: full=ethylene-responsive transcription factor shine 3	GO:0005634,GO:0003700,GO:0043565,GO:0006355,GO:0009414,GO:0009873,GO:0010143,GO:0010166,GO:0034059
comp9103_c0_seq1_m.32134	shn2_arath ame: full=ethylene-responsive transcription factor shine 2	GO:0005622,GO:0003700,GO:0043565,GO:0006355,GO:0009414,GO:0009987,GO:0010143,GO:0010166
comp9103_c0_seq2_m.32135	win1_arath ame: full=ethylene-responsive transcription factor win1 ame: full=protein shine 1 ame: full=protein wax inducer 1	GO:0005634,GO:0003700,GO:0043565,GO:0006355,GO:0009414,GO:0009987,GO:0010143,GO:0010166,GO:0034059
comp9104_c0_seq1_m.3920	pot4_arath ame: full=potassium transporter 4 short= 4 short= 3 short= 4	GO:0005774,GO:0005886,GO:0009507,GO:0016021,GO:0015079,GO:0009932,GO:0071805
comp9104_c0_seq1_m.3921	pot4_arath ame: full=potassium transporter 4 short= 4 short= 3 short= 4	GO:0005774,GO:0005886,GO:0009507,GO:0016021,GO:0015079,GO:0009932,GO:0071805
comp9104_c0_seq1_m.3922	pot4_arath ame: full=potassium transporter 4 short= 4 short= 3 short= 4	GO:0005774,GO:0005886,GO:0009507,GO:0016021,GO:0015079,GO:0009932,GO:0071805
comp9106_c0_seq1_m.3923	atl46_arath ame: full=ring-h2 finger protein atl46 ame: full=ring-type e3 ubiquitin transferase atl46	GO:0005634,GO:0016021,GO:0008270,GO:0016567,GO:0080167
comp9107_c0_seq1_m.19460	anm10_arath ame: full=protein arginine n-methyltransferase prmt10	GO:0005634,GO:0005829,GO:0008469,GO:0016277,GO:0035241,GO:0035242,GO:0006355,GO:0010228,GO:0019919,GO:0034969
comp9107_c0_seq2_m.19461	anm10_arath ame: full=protein arginine n-methyltransferase prmt10	GO:0005634,GO:0005829,GO:0008469,GO:0016277,GO:0035241,GO:0035242,GO:0006355,GO:0010228,GO:0019919,GO:0034969
comp9107_c0_seq3_m.19462	anm10_arath ame: full=protein arginine n-methyltransferase prmt10	GO:0005634,GO:0005829,GO:0008469,GO:0016277,GO:0035241,GO:0035242,GO:0006355,GO:0010228,GO:0019919,GO:0034969
comp9108_c0_seq1_m.26715	c82g1_arath ame: full=cytochrome p450 82g1	GO:0016020,GO:0005488,GO:0097007,GO:0097008,GO:0046246,GO:0071281,GO:0071456
comp9109_c0_seq1_m.3924	cxe11_arath ame: full=probable carboxylesterase 11 ame: full= 11	GO:0005576,GO:0005634,GO:0005737,GO:0052689,GO:0009056,GO:0009739,GO:0044699,GO:0050794
comp910_c0_seq1_m.255	wtr31_arath ame: full=wat1-related protein at4g08290	GO:0005576,GO:0005739,GO:0005886,GO:0005515,GO:0034639,GO:0032973,GO:0043090,GO:0080144
comp9112_c0_seq1_m.38778	rga4_solbu ame: full= disease resistance protein rga4 ame: full=rga4-blb	GO:0005515,GO:0032550,GO:0032559,GO:0043168
comp91140_c0_seq1_m.12613	piga_arath ame: full=phosphatidylinositol n-acetylglucosaminyltransferase subunit a ame: full= c-pi synthesis protein ame: full=phosphatidylinositol-glycan biosynthesis class a protein	GO:0005634,GO:0005789,GO:0005829,GO:0016021,GO:0017176,GO:0006506
comp9114_c0_seq1_m.37595	xb33_arath ame: full=e3 ubiquitin-protein ligase xbat33 ame: full=ankyrin repeat domain and ring finger-containing protein xbat33 ame: full=protein xb3 homolog 3 ame: full=ring-type e3 ubiquitin transferase xbat33	GO:0005737,GO:0004842,GO:0005515,GO:0008270,GO:0016874,GO:0006511,GO:0009733,GO:0010311,GO:0010366,GO:0051865
comp9114_c0_seq1_m.37596	xb33_arath ame: full=e3 ubiquitin-protein ligase xbat33 ame: full=ankyrin repeat domain and ring finger-containing protein xbat33 ame: full=protein xb3 homolog 3 ame: full=ring-type e3 ubiquitin transferase xbat33	GO:0005737,GO:0004842,GO:0005515,GO:0008270,GO:0016874,GO:0006511,GO:0009733,GO:0010311,GO:0010366,GO:0051865
comp9114_c0_seq2_m.37597	xb33_arath ame: full=e3 ubiquitin-protein ligase xbat33 ame: full=ankyrin repeat domain and ring finger-containing protein xbat33 ame: full=protein xb3 homolog 3 ame: full=ring-type e3 ubiquitin transferase xbat33	GO:0005737,GO:0004842,GO:0046872,GO:0016567
comp9114_c0_seq2_m.37598	xb33_arath ame: full=e3 ubiquitin-protein ligase xbat33 ame: full=ankyrin repeat domain and ring finger-containing protein xbat33 ame: full=protein xb3 homolog 3 ame: full=ring-type e3 ubiquitin transferase xbat33	GO:0005737,GO:0004842,GO:0005515,GO:0008270,GO:0016874,GO:0006511,GO:0009733,GO:0010311,GO:0010366,GO:0051865
comp9116_c0_seq1_m.24609	dnjb1_bovin ame: full= homolog subfamily b member 1	GO:0005634,GO:0005829,GO:0070062,GO:0001671,GO:0030544,GO:0051082,GO:0051087,GO:0051117,GO:0032781,GO:0051085,GO:0070389,GO:0090084
comp9116_c0_seq1_m.24610	djb13_human ame: full= homolog subfamily b member 13 ame: full=testis and spermatogenesis cell-related protein 6 ame: full=testis spermatocyte apoptosis-related gene 6 protein ame: full=testis spermatogenesis apoptosis-related gene 3 protein ame: full=testis spermatogenesis apoptosis-related gene 6 protein	GO:0005634,GO:0005737,GO:0005930,GO:0036126,GO:0005515,GO:0009987,GO:0065007
comp9116_c0_seq1_m.24611	djb13_mouse ame: full= homolog subfamily b member 13 ame: full=testis and spermatogenesis cell-related protein 6 ame: full=testis spermatocyte apoptosis-related gene 6 protein ame: full=testis spermatogenesis apoptosis-related gene 3 protein ame: full=testis spermatogenesis apoptosis-related gene 6 protein	GO:0005654,GO:0005829,GO:0005886,GO:0005930,GO:0036126,GO:0070062,GO:0051082,GO:0051087,GO:0006986,GO:0009408,GO:0009987
comp91173_c0_seq1_m.12614	nced6_arath ame: full=9-cis-epoxycarotenoid dioxygenase chloroplastic short= 6 flags: precursor	GO:0009535,GO:0009570,GO:0045549,GO:0009414,GO:0009688,GO:0010114,GO:0010162
comp9117_c0_seq1_m.3927	syt4_arath ame: full=synaptotagmin-4 ame: full= ame: full=synaptotagmin d	GO:0005768,GO:0005783,GO:0005794,GO:0005886,GO:0009506,GO:0016021,GO:0044446,GO:0008289,GO:0046872,GO:0006950,GO:0009605,GO:0009628,GO:0015031,GO:0016032,GO:0016192,GO:0044763
comp9117_c0_seq1_m.3928	syt4_arath ame: full=synaptotagmin-4 ame: full= ame: full=synaptotagmin d	GO:0005783,GO:0005794,GO:0005886,GO:0009506,GO:0016021,GO:0008289,GO:0046872
comp9118_c1_seq1_m.29610	nac29_arath ame: full=nac transcription factor 29 short= 029 ame: full=protein nac- activated by ap3 pi short=	GO:0005634,GO:0003700,GO:0043565,GO:0046982,GO:0009414,GO:0009611,GO:0009825,GO:0009835,GO:0009867,GO:0009908,GO:0010150,GO:0042542,GO:0051091,GO:1900057
comp9119_c0_seq1_m.3929	gte1_arath ame: full=transcription factor gte1 ame: full=bromodomain-containing protein gte1 ame: full=protein global transcription factor group e1 ame: full=protein imbibition-inducible 1	GO:0005634,GO:0004402,GO:0005488,GO:0006338,GO:0009294,GO:0010030,GO:0045893,GO:0045931,GO:0048364
comp9124_c0_seq1_m.19864	chup1_arath ame: full=protein chloroplastic ame: full=protein chloroplast unusual positioning 1	GO:0005634,GO:0009707,GO:0009902
comp9124_c0_seq1_m.19865	chup1_arath ame: full=protein chloroplastic ame: full=protein chloroplast unusual positioning 1	GO:0005634,GO:0009707,GO:0009902
comp9124_c0_seq2_m.19866	chup1_arath ame: full=protein chloroplastic ame: full=protein chloroplast unusual positioning 1	GO:0005634,GO:0009707,GO:0009902
comp9124_c0_seq2_m.19867	chup1_arath ame: full=protein chloroplastic ame: full=protein chloroplast unusual positioning 1	GO:0005634,GO:0009707,GO:0009902
comp91254_c0_seq1_m.12615	bh121_arath ame: full=transcription factor bhlh121 ame: full=basic helix-loop-helix protein 121 short= 121 short=bhlh 121 ame: full=transcription factor en 138 ame: full=bhlh transcription factor bhlh121	GO:0005634,GO:0009507,GO:0003700,GO:0043565,GO:0046983,GO:0006351,GO:0006355,GO:0019760
comp91254_c0_seq1_m.12616	bh121_arath ame: full=transcription factor bhlh121 ame: full=basic helix-loop-helix protein 121 short= 121 short=bhlh 121 ame: full=transcription factor en 138 ame: full=bhlh transcription factor bhlh121	GO:0005634,GO:0009507,GO:0003700,GO:0043565,GO:0046983,GO:0006351,GO:0006355,GO:0019760
comp9125_c0_seq1_m.3931	smo22_arath ame: full=methylsterol monooxygenase 2-2 ame: full=sterol 4-alpha-methyl-oxidase 1 short= 1 ame: full=sterol 4-alpha-methyl-oxidase 2-2	GO:0005789,GO:0009941,GO:0016021,GO:0000254,GO:0005506,GO:0006633,GO:0009793,GO:0016126,GO:0080065
comp9130_c0_seq1_m.15443	uvr8_arath ame: full=ultraviolet-b receptor uvr8 ame: full=protein uv-b resistance 8 ame: full=rcc1 domain-containing protein uvr8	GO:0005634,GO:0005743,GO:0043232,GO:0004842,GO:0031625,GO:0032183,GO:0006974,GO:0007049,GO:0007283,GO:0009411,GO:0016567,GO:0065007
comp9130_c0_seq1_m.15444	brxl1_arath ame: full=protein brevis radix-like 1 short= 1	GO:0005634,GO:0015250,GO:0042802,GO:0009734,GO:0009736,GO:0009737,GO:0048527
comp9135_c0_seq1_m.29615	capzb_arath ame: full=probable f-actin-capping protein subunit beta ame: full= -beta	GO:0001669,GO:0005829,GO:0005884,GO:0005903,GO:0008290,GO:0014704,GO:0016020,GO:0030018,GO:0030027,GO:0030863,GO:0036477,GO:0070062,GO:0071203,GO:0048487,GO:0051015,GO:0000902,GO:0006928,GO:0007015,GO:0007596,GO:0009408,GO:0022604,GO:0030032,GO:0031115,GO:0031175,GO:0048747,GO:0051016,GO:0060491,GO:0090036
comp9135_c0_seq2_m.29616	capzb_arath ame: full=probable f-actin-capping protein subunit beta ame: full= -beta	GO:0001669,GO:0005829,GO:0005884,GO:0005903,GO:0008290,GO:0014704,GO:0016020,GO:0030018,GO:0030027,GO:0030863,GO:0036477,GO:0070062,GO:0071203,GO:0048487,GO:0051015,GO:0000902,GO:0006928,GO:0007015,GO:0007596,GO:0009408,GO:0022604,GO:0030032,GO:0031115,GO:0031175,GO:0048747,GO:0051016,GO:0060491,GO:0090036
comp9135_c0_seq2_m.29617	capzb_arath ame: full=probable f-actin-capping protein subunit beta ame: full= -beta	GO:0001669,GO:0005829,GO:0005884,GO:0005903,GO:0005913,GO:0008290,GO:0014704,GO:0016020,GO:0030018,GO:0030027,GO:0030863,GO:0043025,GO:0043197,GO:0070062,GO:0071203,GO:0048487,GO:0051015,GO:0098641,GO:0000902,GO:0006928,GO:0007015,GO:0007596,GO:0009408,GO:0010591,GO:0022604,GO:0030032,GO:0031115,GO:0031175,GO:0048747,GO:0051016,GO:0051490,GO:0090036,GO:0098609
comp9138_c0_seq1_m.22026	fpgs1_arath ame: full=folylpolyglutamate synthase ame: full=dhfs-fpgs homolog b ame: full=folylpoly-gamma-glutamate synthetase short=fpgs ame: full=tetrahydrofolylpolyglutamate synthase short=tetrahydrofolate synthase	GO:0005759,GO:0005829,GO:0009570,GO:0000166,GO:0004326,GO:0008841,GO:0006730,GO:0009853,GO:0010449,GO:0046901,GO:0048767,GO:0090351,GO:1904961
comp9139_c0_seq1_m.3938	dcnl2_human ame: full=dcn1-like protein 2 ame: full=dcun1 domain-containing protein 2 ame: full=defective in cullin neddylation protein 1-like protein 2	GO:0000151,GO:0005634,GO:0005515,GO:0035212,GO:2000436
comp9141_c0_seq1_m.3939	ti10a_arath ame: full=protein tify 10a ame: full=jasmonate zim domain-containing protein 1	GO:0006952,GO:0007275,GO:0009753,GO:0009987,GO:0048583,GO:0050794
comp9142_c0_seq1_m.3940	syrm_arath ame: full=arginine--trna chloroplastic mitochondrial ame: full=arginyl-trna synthetase short= ame: full=protein embryo defective 1027 flags: precursor	GO:0005739,GO:0005829,GO:0009570,GO:0004814,GO:0005524,GO:0006420,GO:0009793
comp91444_c0_seq1_m.12623	fray2_dicdi ame: full=serine threonine-protein kinase fray2 ame: full=ste20-like kinase fray2	GO:0005829,GO:0005856,GO:0016323,GO:0016324,GO:0019898,GO:0004674,GO:0019901,GO:0001933,GO:0008217,GO:0018105,GO:0018107,GO:0023014,GO:0032414,GO:0035556,GO:0036438,GO:0043268,GO:0046777,GO:0050727,GO:0071476,GO:0090188,GO:1901017,GO:1902456,GO:2000021,GO:2000687
comp9146_c0_seq1_m.30756	pank2_arath ame: full=pantothenate kinase 2 short= 2 ame: full=pantothenic acid kinase 2	GO:0005829,GO:0004594,GO:0005515,GO:0005524,GO:0015937,GO:0016310
comp9146_c0_seq1_m.30757	ppr7_arath ame: full= pentatricopeptide repeat-containing protein at1g03510	GO:0005739,GO:0005488,GO:0016554
comp9148_c0_seq1_m.3943	msl8_arath ame: full=mechanosensitive ion channel protein 8 ame: full=mechanosensitive channel of small conductance-like 8 ame: full= -like protein 8	GO:0005634,GO:0005774,GO:0005886,GO:0009506,GO:0012505,GO:0090406,GO:0008381,GO:0006820,GO:0009846,GO:0009859,GO:0050982
comp9149_c0_seq1_m.21052	eil3_arath ame: full=ethylene insensitive 3-like 3 protein	GO:0005634,GO:0000976,GO:0003700,GO:0005515,GO:0001666,GO:0006355,GO:0009873,GO:0010182,GO:0042742,GO:0042762,GO:0071281,GO:0080167
comp9149_c0_seq1_m.21053	eil3_arath ame: full=ethylene insensitive 3-like 3 protein	GO:0005634,GO:0000976,GO:0003700,GO:0005515,GO:0001666,GO:0006351,GO:0006355,GO:0009873,GO:0010182,GO:0042742,GO:0042762,GO:0071281,GO:0080167
comp9149_c0_seq2_m.21054	eil3_arath ame: full=ethylene insensitive 3-like 3 protein	GO:0005634,GO:0000976,GO:0003700,GO:0005515,GO:0001666,GO:0006351,GO:0006355,GO:0009873,GO:0010182,GO:0042742,GO:0042762,GO:0071281,GO:0080167
comp9151_c0_seq1_m.34443	bga16_arath ame: full=beta-galactosidase 16 short=lactase 16 flags: precursor	GO:0005576,GO:0005618,GO:0005773,GO:0016020,GO:0004553
comp9152_c0_seq1_m.28433	rpap2_arath ame: full= rna polymerase ii subunit b1 ctd phosphatase rpap2 homolog ame: full=rna polymerase ii-associated protein 2 homolog	GO:0005634,GO:0004721,GO:0006355,GO:0006470
comp9152_c0_seq1_m.28434	rpap2_arath ame: full= rna polymerase ii subunit b1 ctd phosphatase rpap2 homolog ame: full=rna polymerase ii-associated protein 2 homolog	GO:0005634,GO:0004721,GO:0046872,GO:0006470
comp9153_c0_seq1_m.21334	fuco2_arath ame: full=alpha-l-fucosidase 2 ame: full=alpha- -fucosidase 2 ame: full=alpha-l-fucosidase 95a short= uc95a ame: full=alpha-l-fucoside fucohydrolase 2 ame: full=protein altered xyloglucan 8 flags: precursor	GO:0048046,GO:0047513,GO:0005976
comp9153_c1_seq1_m.21335	fuco2_arath ame: full=alpha-l-fucosidase 2 ame: full=alpha- -fucosidase 2 ame: full=alpha-l-fucosidase 95a short= uc95a ame: full=alpha-l-fucoside fucohydrolase 2 ame: full=protein altered xyloglucan 8 flags: precursor	GO:0048046,GO:0047513
comp9153_c2_seq1_m.21336	fuco2_arath ame: full=alpha-l-fucosidase 2 ame: full=alpha- -fucosidase 2 ame: full=alpha-l-fucosidase 95a short= uc95a ame: full=alpha-l-fucoside fucohydrolase 2 ame: full=protein altered xyloglucan 8 flags: precursor	GO:0048046,GO:0047513,GO:0005976
comp9153_c2_seq1_m.21337	fuco2_arath ame: full=alpha-l-fucosidase 2 ame: full=alpha- -fucosidase 2 ame: full=alpha-l-fucosidase 95a short= uc95a ame: full=alpha-l-fucoside fucohydrolase 2 ame: full=protein altered xyloglucan 8 flags: precursor	GO:0048046,GO:0047513,GO:0010411
comp9154_c0_seq1_m.32899	ta15b_arath ame: full=transcription initiation factor tfiid subunit 15b ame: full=tbp-associated factor 15b short= 15b	GO:0009507,GO:0044428,GO:0000166,GO:0003723,GO:0008270,GO:0006351,GO:0006355
comp9154_c0_seq2_m.32904	ta15b_arath ame: full=transcription initiation factor tfiid subunit 15b ame: full=tbp-associated factor 15b short= 15b	GO:0009507,GO:0044428,GO:0000166,GO:0003723,GO:0008270,GO:0006351,GO:0006355
comp9155_c0_seq1_m.38782	hdg5_arath ame: full=homeobox-leucine zipper protein hdg5 ame: full=hd-zip protein hdg5 ame: full=homeodomain glabra 2-like protein 5 ame: full=homeodomain transcription factor hdg5 ame: full=protein homeodomain glabrous 5	GO:0005634,GO:0003677,GO:0003700,GO:0005515,GO:0009414,GO:0009738,GO:0009845,GO:0009913,GO:0045893,GO:0048497,GO:0048825
comp9156_c0_seq1_m.3944	iku2_arath ame: full=receptor-like protein kinase haiku2 flags: precursor	GO:0016020,GO:0044464,GO:0004672,GO:0005515,GO:0043167,GO:0043565,GO:0009960,GO:0010030,GO:0010102,GO:0010227,GO:0010468,GO:0045490,GO:0046777,GO:0050794,GO:2000034
comp9156_c0_seq1_m.3945	iku2_arath ame: full=receptor-like protein kinase haiku2 flags: precursor	GO:0005886,GO:0004672,GO:0005515,GO:0005524,GO:0043565,GO:0006355,GO:0009960,GO:0010030,GO:0010102,GO:0010227,GO:0045490,GO:0046777,GO:2000034
comp9157_c0_seq1_m.3946	ksg7_arath ame: full=shaggy-related protein kinase eta ame: full=ask-eta ame: full=protein brassinosteroid insensitive 2 ame: full=protein ultracurvata 1	GO:0005829,GO:0005886,GO:0009507,GO:0004674,GO:0005515,GO:0005524,GO:0009729,GO:0009733,GO:0009742,GO:0009825,GO:0009965,GO:0016032,GO:0042538,GO:0046777,GO:0046827,GO:0048765
comp9157_c0_seq1_m.3947	ksg6_arath ame: full=shaggy-related protein kinase zeta ame: full=ask-zeta	GO:0005829,GO:0005886,GO:0009507,GO:0004674,GO:0005515,GO:0005524,GO:0009729,GO:0009733,GO:0009742,GO:0009825,GO:0009965,GO:0016032,GO:0042538,GO:0046777,GO:0046827,GO:0048765
comp9159_c0_seq1_m.3948	nack1_tobac ame: full=kinesin-like protein nack1 ame: full=npk1-activating kinesin-1	GO:0005634,GO:0005871,GO:0005874,GO:0009506,GO:0009524,GO:0003777,GO:0005524,GO:0008017,GO:0016887,GO:0000919,GO:0007018,GO:0007112,GO:0009555,GO:0009558,GO:0010245
comp9160_c0_seq1_m.38266	yc22_arath ame: full=uncharacterized calcium-binding protein at1g02270	GO:0005634,GO:0016021,GO:0003824,GO:0005509,GO:0009409
comp9160_c0_seq1_m.38267	yc22_arath ame: full=uncharacterized calcium-binding protein at1g02270	GO:0005634,GO:0009409
comp9160_c0_seq2_m.38268	yc22_arath ame: full=uncharacterized calcium-binding protein at1g02270	GO:0005634,GO:0016021,GO:0003824,GO:0005509,GO:0009409
comp9160_c0_seq2_m.38269	yc22_arath ame: full=uncharacterized calcium-binding protein at1g02270	GO:0005634,GO:0009409
comp9160_c0_seq3_m.38270	yc22_arath ame: full=uncharacterized calcium-binding protein at1g02270	GO:0005634,GO:0003824,GO:0005509,GO:0009409
comp9160_c0_seq3_m.38271	yc22_arath ame: full=uncharacterized calcium-binding protein at1g02270	GO:0005634,GO:0016021,GO:0003824,GO:0005509,GO:0009409
comp9160_c0_seq4_m.38272	yc22_arath ame: full=uncharacterized calcium-binding protein at1g02270	GO:0005634,GO:0003824,GO:0005509,GO:0009409
comp9160_c0_seq4_m.38273	yc22_arath ame: full=uncharacterized calcium-binding protein at1g02270	GO:0005634,GO:0016021,GO:0003824,GO:0005509,GO:0009409
comp9162_c0_seq1_m.3949	r10a_orysi ame: full=60s ribosomal protein l10a	GO:0005730,GO:0005886,GO:0009506,GO:0009507,GO:0022625,GO:0003723,GO:0003735,GO:0000003,GO:0000470,GO:0002119,GO:0006412,GO:0006915,GO:0009792,GO:0009955,GO:0090696
comp9163_c0_seq1_m.25218	idd15_arath ame: full=protein shoot gravitropism 5 ame: full=protein indeterminate-domain 15 short= 15	GO:0005634,GO:0003700,GO:0008270,GO:0043621,GO:0044212,GO:0046982,GO:0006351,GO:0006355,GO:0008356,GO:0009590,GO:0009958,GO:0009959,GO:0009965,GO:0010031,GO:0010601,GO:0048364,GO:0048444,GO:2000012,GO:2000904
comp9163_c0_seq1_m.25219	idd15_arath ame: full=protein shoot gravitropism 5 ame: full=protein indeterminate-domain 15 short= 15	GO:0005634,GO:0003700,GO:0008270,GO:0043621,GO:0044212,GO:0046982,GO:0006351,GO:0006355,GO:0008356,GO:0009590,GO:0009958,GO:0009959,GO:0009965,GO:0010031,GO:0010601,GO:0048364,GO:0048444,GO:2000012,GO:2000904
comp9164_c0_seq1_m.3950	adf_lillo ame: full=actin-depolymerizing factor short=adf	GO:0005634,GO:0005737,GO:0005884,GO:0048046,GO:0003779,GO:0030042
comp9165_c0_seq1_m.28504	jmj16_arath ame: full= lysine-specific demethylase jmj16 ame: full=jumonji domain-containing protein 16 ame: full=lysine-specific histone demethylase jmj16 ame: full=protein jumonji 16	GO:0005634,GO:0000976,GO:0003700,GO:0005515,GO:0008198,GO:0016491,GO:0034647,GO:0009555,GO:0009793,GO:0009910,GO:0010216,GO:0034720,GO:0040010,GO:0045814,GO:0045892,GO:0048573,GO:0048579
comp9166_c0_seq1_m.29591	f16p2_betvu ame: full=fructose- - cytosolic short=fbpase ame: full=d-fructose- -bisphosphate 1-phosphohydrolase	GO:0005737,GO:0042132,GO:0046872,GO:0005975,GO:0016311
comp9166_c0_seq1_m.29592	f16p2_betvu ame: full=fructose- - cytosolic short=fbpase ame: full=d-fructose- -bisphosphate 1-phosphohydrolase	GO:0005737,GO:0042132,GO:0046872,GO:0005975,GO:0016311
comp9167_c0_seq1_m.3951	r35a3_arath ame: full=60s ribosomal protein l35a-3	GO:0016020,GO:0022625,GO:0003735,GO:0002181,GO:0042273
comp9169_c0_seq1_m.24110	spp_arath ame: full=stromal processing chloroplastic ame: full=chloroplast processing enzyme flags: precursor	GO:0005739,GO:0005765,GO:0009570,GO:0030660,GO:0071458,GO:0071556,GO:0004222,GO:0008270,GO:0042500,GO:0006465,GO:0009555,GO:0009793,GO:0009846,GO:0033619
comp9173_c0_seq1_m.3954	ahl1_arath ame: full=at-hook motif nuclear-localized protein 1	GO:0005654,GO:0005730,GO:0005739,GO:0098687,GO:0003680,GO:0043621,GO:0010051,GO:0010089
comp9174_c0_seq1_m.3955	log7_arath ame: full=cytokinin riboside 5 -monophosphate phosphoribohydrolase log7 ame: full=protein lonely guy 7	GO:0005634,GO:0005829,GO:0005886,GO:0000701,GO:0004842,GO:0005515,GO:0008270,GO:0016831,GO:0016874,GO:0017065,GO:0043733,GO:0070635,GO:0070636,GO:0070694,GO:0009691,GO:0016567,GO:0080144,GO:1901527
comp9177_c0_seq1_m.3956	cyp59_arath ame: full=peptidyl-prolyl cis-trans isomerase cyp59 short= 59 short=ppiase cyp59 ame: full=cyclophilin-59	GO:0005654,GO:0005829,GO:0000166,GO:0003723,GO:0003755,GO:0005515,GO:0008270,GO:0000413,GO:0006457
comp9177_c0_seq1_m.3958	cyp59_arath ame: full=peptidyl-prolyl cis-trans isomerase cyp59 short= 59 short=ppiase cyp59 ame: full=cyclophilin-59	GO:0005634,GO:0005829,GO:0003723,GO:0003755,GO:0005515
comp91796_c0_seq1_m.12630	sau20_arath ame: full=auxin-responsive protein saur20 ame: full=protein small auxin up rna 20	GO:0005739,GO:0009734
comp9181_c0_seq1_m.31047	in37_spiol ame: full=2-methyl-6-phytyl- -hydroquinone chloroplastic ame: full=37 kda inner envelope membrane protein short=e37 ame: full=mpbq msbq methyltransferase flags: precursor	GO:0009706,GO:0016021,GO:0051741,GO:0102550,GO:0010189,GO:0010236,GO:0032259
comp9181_c1_seq1_m.31048	in37_spiol ame: full=2-methyl-6-phytyl- -hydroquinone chloroplastic ame: full=37 kda inner envelope membrane protein short=e37 ame: full=mpbq msbq methyltransferase flags: precursor	GO:0009706,GO:0016021,GO:0051741,GO:0102550,GO:0010189,GO:0010236,GO:0032259
comp9181_c2_seq1_m.31049	in37_spiol ame: full=2-methyl-6-phytyl- -hydroquinone chloroplastic ame: full=37 kda inner envelope membrane protein short=e37 ame: full=mpbq msbq methyltransferase flags: precursor	GO:0009706,GO:0016021,GO:0051741,GO:0102550,GO:0010189,GO:0010236,GO:0032259
comp9181_c2_seq1_m.31050	in37_spiol ame: full=2-methyl-6-phytyl- -hydroquinone chloroplastic ame: full=37 kda inner envelope membrane protein short=e37 ame: full=mpbq msbq methyltransferase flags: precursor	GO:0009706,GO:0016021,GO:0051741,GO:0102550,GO:0010189,GO:0010236,GO:0032259
comp9182_c0_seq1_m.19509	ab12i_arath ame: full=protein chloroplastic ame: full=abc transporter i family member 12 short=abc transporter short= 12 flags: precursor	GO:0009507,GO:0016021
comp9183_c0_seq1_m.39030	isy1_rat ame: full=pre-mrna-splicing factor isy1 homolog	GO:0005654,GO:0071013,GO:0003723,GO:0005515,GO:0000398,GO:0006283,GO:0022618
comp9183_c0_seq2_m.39032	isy1_rat ame: full=pre-mrna-splicing factor isy1 homolog	GO:0005654,GO:0071013,GO:0003723,GO:0005515,GO:0000398,GO:0006283,GO:0022618
comp9185_c0_seq1_m.26430	ein3_arath ame: full=protein ethylene insensitive 3	GO:0005634,GO:0000976,GO:0003700,GO:0005515,GO:0001666,GO:0006355,GO:0009873,GO:0010182,GO:0042742,GO:0042762,GO:0071281,GO:0080167
comp91860_c0_seq1_m.12632	wrk19_arath ame: full=probable wrky transcription factor 19 ame: full=wrky dna-binding protein 19	GO:0005730,GO:0005739,GO:0005886,GO:0009506,GO:0009941,GO:0022627,GO:0003729,GO:0005515,GO:0010193,GO:0010467,GO:0034641,GO:0040007,GO:0042742,GO:0044238,GO:0044260
comp91866_c0_seq1_m.12633	adlo1_arath ame: full=protein arabidillo 1 ame: full=f-box only protein 5	GO:0005634,GO:0005515,GO:0048527
comp9186_c0_seq1_m.3965	lazh1_arath ame: full=protein laz1 homolog 1 ame: full=lazarus1 homolog 1 flags: precursor	GO:0005829,GO:0016021,GO:0005215,GO:0006810,GO:0009626
comp9187_c0_seq1_m.35505	mana2_arath ame: full=probable alpha-mannosidase at5g13980 flags: precursor	GO:0005774,GO:0005829,GO:0009505,GO:0009507,GO:0048046,GO:0004559,GO:0008270,GO:0030246,GO:0006013
comp9187_c0_seq1_m.35506	mana2_arath ame: full=probable alpha-mannosidase at5g13980 flags: precursor	GO:0005774,GO:0005829,GO:0009505,GO:0009507,GO:0048046,GO:0004559,GO:0008270,GO:0030246,GO:0006013
comp9188_c0_seq1_m.3966	fpps1_lupal ame: full=farnesyl pyrophosphate synthase 1 short=fpp synthase 1 short=fps 1 ame: full=( )-farnesyl diphosphate synthase 1 ame: full=dimethylallyltranstransferase 1 ame: full=farnesyl diphosphate synthase 1 ame: full=geranyltranstransferase 1	GO:0005737,GO:0004161,GO:0004337,GO:0046872,GO:0006695,GO:0033384,GO:0045337
comp91894_c0_seq1_m.12634	dep1b_human ame: full=dep domain-containing protein 1b ame: full=hbv x-transactivated gene 8 protein ame: full=hbv xag-transactivated protein 8	GO:0009966,GO:0009987,GO:0044699
comp918_c0_seq1_m.256	tmvrn_nicgu ame: full=tmv resistance protein n	GO:0000139,GO:0005789,GO:0005886,GO:0000166,GO:0005515,GO:0002239,GO:0009816,GO:0009817,GO:0009861,GO:2000071
comp9192_c0_seq1_m.3969	c76c2_arath ame: full=cytochrome p450 76c2 ame: full=protein yellow-leaf-specific gene 6	GO:0005576,GO:0005783,GO:0044425,GO:0016709,GO:0019825,GO:0046872,GO:0016099,GO:0044550
comp91935_c0_seq1_m.12635	pirl_sollc ame: full=pirin-like protein	GO:0005634,GO:0005829,GO:0005886,GO:0003712,GO:0005516,GO:0008127,GO:0030414,GO:0046872,GO:0006355,GO:0006366,GO:0009738,GO:0009785,GO:0010244,GO:0030224,GO:0042742,GO:0055114
comp91948_c0_seq1_m.12636	ala8_arath ame: full=probable phospholipid-transporting atpase 8 short= 8 ame: full=aminophospholipid flippase 8	GO:0005802,GO:0005886,GO:0009941,GO:0016021,GO:0000287,GO:0004012,GO:0005516,GO:0005524,GO:0015662,GO:0048194
comp91948_c0_seq1_m.12637	ala8_arath ame: full=probable phospholipid-transporting atpase 8 short= 8 ame: full=aminophospholipid flippase 8	GO:0005802,GO:0005886,GO:0009941,GO:0016021,GO:0000287,GO:0004012,GO:0005516,GO:0005524,GO:0015662,GO:0048194
comp9196_c0_seq1_m.3970	sac7_arath ame: full=phosphoinositide phosphatase sac7 short= 7 ame: full=protein root hair defective 4 ame: full=protein suppressor of actin 1c short= 1c ame: full=protein suppressor of actin 7 ame: full=sac domain protein 7 ame: full=sac1-like protein 1c	GO:0005739,GO:0005789,GO:0009506,GO:0016021,GO:0030659,GO:0031520,GO:0035619,GO:0090404,GO:0004439,GO:0004721,GO:0043812,GO:0052745,GO:0009611,GO:0009651,GO:0048768
comp9196_c0_seq1_m.3971	sac7_arath ame: full=phosphoinositide phosphatase sac7 short= 7 ame: full=protein root hair defective 4 ame: full=protein suppressor of actin 1c short= 1c ame: full=protein suppressor of actin 7 ame: full=sac domain protein 7 ame: full=sac1-like protein 1c	GO:0005739,GO:0005789,GO:0009506,GO:0016021,GO:0030659,GO:0031520,GO:0035619,GO:0090404,GO:0004439,GO:0043812,GO:0009611,GO:0009651,GO:0048768
comp9197_c0_seq1_m.24618	myb61_arath ame: full=transcription factor myb61 ame: full=myb-related protein 61 short= 61	GO:0005634,GO:0000981,GO:0001135,GO:0043565,GO:0044212,GO:0006351,GO:0006357,GO:0030154,GO:0045892
comp9197_c0_seq2_m.24619	myb61_arath ame: full=transcription factor myb61 ame: full=myb-related protein 61 short= 61	GO:0005634,GO:0003677,GO:0006351,GO:0045892
comp9198_c0_seq1_m.3972	u1125_arath ame: full=u11 u12 small nuclear ribonucleoprotein 25 kda protein short=u11 u12 snrnp 25 kda protein short=u11 u12-25k	GO:0005654,GO:0005689,GO:0005737,GO:0045171,GO:0005515,GO:0000398
comp9199_c0_seq1_m.3973	wtr38_arath ame: full=wat1-related protein at5g07050	GO:0005576,GO:0005886,GO:0009507,GO:0016021,GO:0015186,GO:0044746,GO:0048316,GO:0098712
comp9199_c0_seq1_m.3974	wtr38_arath ame: full=wat1-related protein at5g07050	GO:0005576,GO:0005886,GO:0009507,GO:0016021,GO:0015186,GO:0044746,GO:0048316,GO:0080144,GO:0098712
comp91_c0_seq1_m.13	srg1_arath ame: full=protein srg1 short= 1 ame: full=protein senescence-related gene 1	GO:0005737,GO:0016682,GO:0033759,GO:0045544,GO:0002229,GO:0009620,GO:0009686,GO:0009751,GO:0010150,GO:0042742,GO:0046244,GO:0051553,GO:0055114
comp9200_c1_seq1_m.21671	dar2_arath ame: full=protein da1-related 2	GO:0005515,GO:0010088,GO:0048364
comp9200_c2_seq1_m.21672	dar2_arath ame: full=protein da1-related 2	GO:0005634,GO:0005737,GO:0005886,GO:0008270,GO:0043130,GO:0010088,GO:0032875,GO:0046621,GO:0048317,GO:0048364,GO:0048482
comp9201_c0_seq1_m.3975	mtpc2_arath ame: full=metal tolerance protein c2 short= c2 ame: full= 5	GO:0005774,GO:0005794,GO:0005886,GO:0016021,GO:0005385,GO:0015562,GO:0000041,GO:0009624,GO:0010043,GO:0061088,GO:0072511
comp9203_c0_seq1_m.3976	dcc1_danre ame: full=sister chromatid cohesion protein dcc1 ame: full=defective in sister chromatid cohesion protein 1 homolog	GO:0044427,GO:0005488,GO:0009987
comp9203_c0_seq1_m.3977	dcc1_human ame: full=sister chromatid cohesion protein dcc1 ame: full=defective in sister chromatid cohesion protein 1 homolog	GO:0044427,GO:0005488,GO:0009987
comp92049_c0_seq1_m.12639	y1341_arath ame: full=probable lrr receptor-like serine threonine-protein kinase at1g34110 flags: precursor	GO:0005576,GO:0005886,GO:0016021,GO:0004674,GO:0005515,GO:0005524,GO:0006468,GO:0007169,GO:0010082,GO:0010449
comp92051_c0_seq1_m.12640	ppr37_arath ame: full=pentatricopeptide repeat-containing protein at1g12620	GO:0005739,GO:0003723,GO:0080156,GO:0090615
comp9205_c0_seq1_m.24213	gals1_arath ame: full=galactan beta- -galactosyltransferase gals1 ame: full=beta- -galactan synthase ame: full=galactan synthase 1	GO:0000139,GO:0005773,GO:0016021,GO:0048531,GO:0042546,GO:0045489,GO:0071555
comp9205_c0_seq3_m.24214	gals1_arath ame: full=galactan beta- -galactosyltransferase gals1 ame: full=beta- -galactan synthase ame: full=galactan synthase 1	GO:0000139,GO:0005773,GO:0016021,GO:0048531,GO:0042546,GO:0045489,GO:0071555
comp9206_c0_seq1_m.3978	pp266_arath ame: full=pentatricopeptide repeat-containing protein at3g46870	GO:0009507,GO:0008270
comp9207_c0_seq1_m.3979	smo11_arath ame: full=methylsterol monooxygenase 1-1 ame: full=sterol 4-alpha-methyl-oxidase 1-1 short= 1-1	GO:0005789,GO:0009941,GO:0016021,GO:0000254,GO:0005506,GO:0006633,GO:0009793,GO:0016126,GO:0080064,GO:0080065
comp9208_c0_seq1_m.3980	pnsb3_arath ame: full=photosynthetic ndh subunit of subcomplex b chloroplastic short=protein 3 ame: full=ndh-dependent cyclic electron flow 4 flags: precursor	GO:0009535,GO:0010598,GO:0009773
comp9211_c0_seq1_m.3981	tsr1_xenla ame: full=pre-rrna-processing protein tsr1 homolog	GO:0005634,GO:0003723,GO:0006364,GO:0048518
comp9211_c0_seq1_m.3982	tsr1_caeel ame: full=pre-rrna-processing protein tsr1 homolog	GO:0005654,GO:0005730,GO:0005829,GO:0030688,GO:0003924,GO:0005525,GO:0034511,GO:0000003,GO:0000462,GO:0000479,GO:0009792,GO:0022008,GO:0040011,GO:0040018,GO:0042255,GO:0090277
comp9212_c0_seq1_m.3983	sec1a_arath ame: full=protein transport sec1a short= ec1a	GO:0005634,GO:0005773,GO:0005829,GO:0005886,GO:0019898,GO:0005515,GO:0008565,GO:0006904,GO:0009306
comp9213_c0_seq1_m.3984	ubp1_nicpl ame: full=oligouridylate-binding protein 1 short= 1 ame: full=polyuridylate-binding protein ubp1 short=poly -binding protein ubp1	GO:0005634,GO:0005829,GO:0005886,GO:0070062,GO:0000166,GO:0003730,GO:0005515,GO:0006397,GO:0044763,GO:0050794,GO:0050896
comp9213_c0_seq1_m.3985	ubp1_nicpl ame: full=oligouridylate-binding protein 1 short= 1 ame: full=polyuridylate-binding protein ubp1 short=poly -binding protein ubp1	GO:0005654,GO:0005829,GO:0005886,GO:0010494,GO:0097165,GO:0003730,GO:0005515,GO:0009987,GO:0044699,GO:0048024,GO:1903608
comp9214_c0_seq1_m.3986	galm_bovin ame: full=aldose 1-epimerase ame: full=galactose mutarotase	GO:0070062,GO:0004034,GO:0006006,GO:0006012
comp9217_c2_seq1_m.21578	brpf3_human ame: full=bromodomain and phd finger-containing protein 3	GO:0005576,GO:0005829,GO:0070776,GO:0042393,GO:0002576,GO:0043966,GO:0045893,GO:1901796
comp9217_c2_seq2_m.21582	brpf3_human ame: full=bromodomain and phd finger-containing protein 3	GO:0005576,GO:0005829,GO:0070776,GO:0042393,GO:0002576,GO:0043966,GO:0045893,GO:1901796
comp9218_c0_seq1_m.34111	cyp37_arath ame: full=peptidyl-prolyl cis-trans isomerase chloroplastic short=ppiase cyp37 ame: full=rotamase cyp37 ame: full=thylakoid lumen ppiase of 38 kda short=tlp38 short=p38 flags: precursor	GO:0009535,GO:0009543
comp9218_c0_seq2_m.34112	cyp37_arath ame: full=peptidyl-prolyl cis-trans isomerase chloroplastic short=ppiase cyp37 ame: full=rotamase cyp37 ame: full=thylakoid lumen ppiase of 38 kda short=tlp38 short=p38 flags: precursor	GO:0009535,GO:0009543,GO:0003755,GO:0009987
comp9218_c0_seq3_m.34113	cyp37_arath ame: full=peptidyl-prolyl cis-trans isomerase chloroplastic short=ppiase cyp37 ame: full=rotamase cyp37 ame: full=thylakoid lumen ppiase of 38 kda short=tlp38 short=p38 flags: precursor	GO:0009535,GO:0009543
comp9218_c0_seq4_m.34114	cyp37_arath ame: full=peptidyl-prolyl cis-trans isomerase chloroplastic short=ppiase cyp37 ame: full=rotamase cyp37 ame: full=thylakoid lumen ppiase of 38 kda short=tlp38 short=p38 flags: precursor	GO:0009535,GO:0009543,GO:0003755,GO:0009987
comp9219_c0_seq1_m.3987	atl31_orysj ame: full=e3 ubiquitin-protein ligase os03g0188200 ame: full=ring-h2 finger protein os03g0188200 ame: full=ring-type e3 ubiquitin transferase os03g0188200	GO:0004842,GO:0016567
comp9220_c0_seq1_m.3988	cer2_arath ame: full=protein eceriferum 2	GO:0005634,GO:0005783,GO:0009555,GO:0010025,GO:0042761
comp9221_c0_seq1_m.15408	sud1_arath ame: full=probable e3 ubiquitin ligase sud1 ame: full=protein eceriferum 9 ame: full=protein suppressor of dry2 deffects 1 short= 1 ame: full=ring-type e3 ubiquitin transferase sud1 ame: full=ring u-box domain-containing protein	GO:0005789,GO:0005795,GO:0005802,GO:0016021,GO:0031410,GO:0004842,GO:0046872,GO:0008299,GO:0009414,GO:0010025,GO:0010143,GO:0010345,GO:0042335,GO:0044267,GO:1900490
comp9222_c0_seq1_m.3989	casp1_ricco ame: full=casparian strip membrane protein 1 short= 1	GO:0005886,GO:0016021,GO:0048226,GO:0042803,GO:0007043,GO:0042545
comp9223_c0_seq1_m.37360	int4_arath ame: full=inositol transporter 4 ame: full=myo-inositol-proton symporter int4 ame: full=protein inositol transporter 4	GO:0005887,GO:0009705,GO:0090406,GO:0005355,GO:0005366,GO:0015517,GO:0015757,GO:0015798,GO:0023052,GO:0035428,GO:0046323
comp9223_c1_seq1_m.37361	int3_arath ame: full=probable inositol transporter 3	GO:0005887,GO:0009705,GO:0090406,GO:0005351,GO:0005355,GO:0005366,GO:0015798,GO:0023052,GO:0035428,GO:0046323
comp9225_c0_seq1_m.3990	ppa15_arath ame: full=purple acid phosphatase 15 ame: full=phytase flags: precursor	GO:0005576,GO:0003993,GO:0004722,GO:0046872,GO:0009845,GO:0009846
comp9226_c0_seq1_m.31232	asi1_arath ame: full=protein anti-silencing 1 ame: full=protein increase in bonsai methylation 2 ame: full=protein shoot growth 1	GO:0005634,GO:0044446,GO:0003677,GO:0006325,GO:0044030,GO:0051570
comp9230_c0_seq1_m.15933	vps33_arath ame: full=vacuolar protein-sorting-associated protein 33 homolog short= 33	GO:0005765,GO:0005769,GO:0005829,GO:0009705,GO:0030123,GO:0030897,GO:0031902,GO:0033263,GO:0048471,GO:0071439,GO:0008565,GO:0019905,GO:0032403,GO:0006622,GO:0006727,GO:0006897,GO:0006904,GO:0007032,GO:0007220,GO:0008057,GO:0008333,GO:0008340,GO:0009267,GO:0009306,GO:0030220,GO:0031396,GO:0032400,GO:0032418,GO:0045746,GO:0048070,GO:0048072,GO:0097352
comp9230_c0_seq1_m.15934	vps33_arath ame: full=vacuolar protein-sorting-associated protein 33 homolog short= 33	GO:0005765,GO:0005769,GO:0005829,GO:0009705,GO:0030123,GO:0030897,GO:0031902,GO:0048471,GO:0071439,GO:0000149,GO:0008565,GO:0006904,GO:0007275,GO:0008333,GO:0008593,GO:0009306,GO:0016050,GO:0032400,GO:0032418,GO:0044237,GO:0048069,GO:0071704,GO:0097352
comp9230_c0_seq3_m.15935	vps33_arath ame: full=vacuolar protein-sorting-associated protein 33 homolog short= 33	GO:0005765,GO:0005769,GO:0005829,GO:0009705,GO:0030123,GO:0030897,GO:0031902,GO:0033263,GO:0048471,GO:0071439,GO:0008565,GO:0019905,GO:0032403,GO:0006622,GO:0006727,GO:0006897,GO:0006904,GO:0007032,GO:0007220,GO:0008057,GO:0008333,GO:0008340,GO:0009267,GO:0009306,GO:0030220,GO:0031396,GO:0032400,GO:0032418,GO:0045746,GO:0048070,GO:0048072,GO:0097352
comp9230_c0_seq3_m.15936	vps33_arath ame: full=vacuolar protein-sorting-associated protein 33 homolog short= 33	GO:0005764,GO:0005829,GO:0009705,GO:0030117,GO:0031902,GO:0099023,GO:0000149,GO:0008565,GO:0032403,GO:0006904,GO:0006914,GO:0007033,GO:0007041,GO:0007275,GO:0008593,GO:0009306,GO:0016050,GO:0016197,GO:0033059,GO:0044237,GO:0046907,GO:0048069,GO:0051640,GO:0071704
comp9230_c0_seq5_m.15937	vps33_arath ame: full=vacuolar protein-sorting-associated protein 33 homolog short= 33	GO:0005765,GO:0005769,GO:0005829,GO:0009705,GO:0030123,GO:0030897,GO:0031902,GO:0033263,GO:0048471,GO:0071439,GO:0008565,GO:0032403,GO:0006904,GO:0008333,GO:0009306,GO:0010256,GO:0016050,GO:0030220,GO:0032400,GO:0032418,GO:0048070,GO:0097352
comp9230_c0_seq5_m.15938	vps33_arath ame: full=vacuolar protein-sorting-associated protein 33 homolog short= 33	GO:0005765,GO:0005769,GO:0005829,GO:0009705,GO:0030123,GO:0030897,GO:0031902,GO:0033263,GO:0048471,GO:0071439,GO:0008565,GO:0019905,GO:0032403,GO:0006622,GO:0006727,GO:0006897,GO:0006904,GO:0007032,GO:0007220,GO:0008057,GO:0008333,GO:0008340,GO:0009267,GO:0009306,GO:0030220,GO:0031396,GO:0032400,GO:0032418,GO:0045746,GO:0048070,GO:0048072,GO:0097352
comp9231_c0_seq1_m.3992	gox_spiol ame: full=peroxisomal -2-hydroxy-acid oxidase ame: full=glycolate oxidase short=gox ame: full=short chain alpha-hydroxy acid oxidase	GO:0005634,GO:0005773,GO:0005777,GO:0009506,GO:0009570,GO:0016020,GO:0022626,GO:0048046,GO:0008891,GO:0010181,GO:0052852,GO:0052853,GO:0052854,GO:0009735,GO:0009854,GO:0010109,GO:0010204,GO:0019048,GO:0042742,GO:0050665,GO:0055114
comp9233_c0_seq1_m.26495	rsc5_dicdi ame: full=random slug protein 5 ame: full=cral-trio domain-containing protein 5	GO:0012505,GO:0016020,GO:0043231,GO:0044444,GO:0005215,GO:0006629,GO:0033036,GO:0044763,GO:0044765,GO:0048193,GO:0050794,GO:0071702
comp9233_c0_seq2_m.26496	rsc5_dicdi ame: full=random slug protein 5 ame: full=cral-trio domain-containing protein 5	GO:0012505,GO:0016020,GO:0043227,GO:0043229,GO:0044444,GO:0006644,GO:0031326,GO:0033036,GO:0044765,GO:0046890,GO:0048523,GO:0071702
comp9233_c0_seq3_m.26497	rsc5_dicdi ame: full=random slug protein 5 ame: full=cral-trio domain-containing protein 5	GO:0012505,GO:0016020,GO:0043227,GO:0043229,GO:0044444,GO:0071944,GO:0005548,GO:0006644,GO:0006869,GO:0008610,GO:0048523,GO:0071071
comp9234_c0_seq1_m.3993	tif8_arath ame: full=protein tify 8	GO:0050789
comp9235_c0_seq1_m.3994	cnr6_maize ame: full=cell number regulator 6 ame: full= 06	GO:0016020
comp9237_c0_seq1_m.3996	tas_ecoli ame: full=protein tas	GO:0005829,GO:0004033,GO:0034198,GO:0044237,GO:0044710,GO:0044763,GO:0071704
comp9238_c0_seq1_m.3997	atl80_arath ame: full=ring-h2 finger protein atl80 ame: full=ring-type e3 ubiquitin transferase atl80	GO:0005634,GO:0005886,GO:0009507,GO:0016021,GO:0008270,GO:0061630,GO:0006952,GO:0009555,GO:0009901,GO:0009909,GO:0010200,GO:0010966,GO:0016567,GO:0070417,GO:0080141
comp9239_c0_seq1_m.36473	fbk5_arath ame: full=f-box kelch-repeat protein at1g16250	GO:0005737,GO:0043229,GO:0009968
comp92415_c0_seq1_m.12645	gh34_arath ame: full=indole-3-acetic acid-amido synthetase ame: full=auxin-responsive gh3-like protein 4 short= 3-4 ame: full=cf4-like protein	GO:0005737,GO:0010279,GO:0009733,GO:0010252
comp9241_c0_seq3_m.19348	lac6_arath ame: full=laccase-6 ame: full=benzenediol:oxygen oxidoreductase 6 ame: full=diphenol oxidase 6 ame: full=urishiol oxidase 6 flags: precursor	GO:0048046,GO:0005507,GO:0016722,GO:0052716,GO:0009809,GO:0046274,GO:0046688,GO:0055114
comp9241_c0_seq3_m.19349	lac6_arath ame: full=laccase-6 ame: full=benzenediol:oxygen oxidoreductase 6 ame: full=diphenol oxidase 6 ame: full=urishiol oxidase 6 flags: precursor	GO:0048046,GO:0005507,GO:0016722,GO:0052716,GO:0009809,GO:0046274,GO:0046688,GO:0055114
comp9244_c0_seq1_m.3998	lor7_arath ame: full=protein lurp-one-related 7	GO:0005886
comp9246_c0_seq1_m.4000	accr1_arath ame: full=serine threonine-protein kinase-like protein ccr1 ame: full=protein crinkly 4 related 1 short= 1 flags: precursor	GO:0005618,GO:0005730,GO:0005739,GO:0005777,GO:0005794,GO:0005829,GO:0005886,GO:0009506,GO:0009507,GO:0009986,GO:0030139,GO:0048046,GO:0000166,GO:0003690,GO:0003697,GO:0003729,GO:0004675,GO:0016621,GO:0042800,GO:0042803,GO:0046608,GO:0046975,GO:0000380,GO:0006406,GO:0007166,GO:0007623,GO:0009409,GO:0009414,GO:0009553,GO:0009555,GO:0009651,GO:0009662,GO:0009735,GO:0009737,GO:0009786,GO:0009793,GO:0009809,GO:0009910,GO:0010043,GO:0010119,GO:0010223,GO:0010228,GO:0010311,GO:0010363,GO:0010452,GO:0010501,GO:0016117,GO:0016310,GO:0031062,GO:0032508,GO:0040029,GO:0042754,GO:0045087,GO:0046686,GO:0048481,GO:0048653,GO:0048829
comp9246_c0_seq1_m.4001	accr1_arath ame: full=serine threonine-protein kinase-like protein ccr1 ame: full=protein crinkly 4 related 1 short= 1 flags: precursor	GO:0005618,GO:0005730,GO:0005739,GO:0005777,GO:0005794,GO:0005829,GO:0005886,GO:0009506,GO:0009507,GO:0048046,GO:0000166,GO:0003690,GO:0003697,GO:0003729,GO:0004675,GO:0016621,GO:0042800,GO:0042803,GO:0046608,GO:0046975,GO:0000380,GO:0006406,GO:0007166,GO:0007623,GO:0009409,GO:0009414,GO:0009553,GO:0009555,GO:0009651,GO:0009662,GO:0009735,GO:0009737,GO:0009809,GO:0009910,GO:0010043,GO:0010119,GO:0010223,GO:0010228,GO:0010363,GO:0010452,GO:0010501,GO:0016117,GO:0031062,GO:0032508,GO:0040029,GO:0042754,GO:0045087,GO:0046686,GO:0048481,GO:0048653
comp9247_c0_seq1_m.4002	mete_catro ame: full=5-methyltetrahydropteroyltriglutamate--homocysteine methyltransferase ame: full=cobalamin-independent methionine synthase isozyme ame: full=vitamin-b12-independent methionine synthase isozyme	GO:0005774,GO:0005777,GO:0005794,GO:0005829,GO:0005886,GO:0009506,GO:0009570,GO:0009941,GO:0048046,GO:0003871,GO:0004028,GO:0005507,GO:0005515,GO:0008270,GO:0008705,GO:0016628,GO:0018472,GO:0018473,GO:0018474,GO:0018475,GO:0019115,GO:0034520,GO:0034525,GO:0034530,GO:0034538,GO:0034601,GO:0034602,GO:0034604,GO:0034822,GO:0034832,GO:0043745,GO:0043796,GO:0043870,GO:0043878,GO:0044104,GO:0052814,GO:0080019,GO:0006629,GO:0009086,GO:0009651,GO:0010043,GO:0010584,GO:0032259,GO:0046686,GO:0050667,GO:0055114
comp9247_c0_seq1_m.4003	mete1_arath ame: full=5-methyltetrahydropteroyltriglutamate--homocysteine methyltransferase 1 ame: full=cobalamin-independent methionine synthase 1 short= 1 ame: full=vitamin-b12-independent methionine synthase 1	GO:0005774,GO:0005777,GO:0005794,GO:0005829,GO:0005886,GO:0009506,GO:0009570,GO:0009941,GO:0048046,GO:0003871,GO:0004028,GO:0005507,GO:0005515,GO:0008270,GO:0008705,GO:0016628,GO:0018472,GO:0018473,GO:0018474,GO:0018475,GO:0019115,GO:0034520,GO:0034525,GO:0034530,GO:0034538,GO:0034601,GO:0034602,GO:0034604,GO:0034822,GO:0034832,GO:0043745,GO:0043796,GO:0043870,GO:0043878,GO:0044104,GO:0052814,GO:0080019,GO:0006629,GO:0009086,GO:0009651,GO:0010043,GO:0010584,GO:0032259,GO:0046686,GO:0050667,GO:0055114
comp9247_c0_seq1_m.4004	mete_catro ame: full=5-methyltetrahydropteroyltriglutamate--homocysteine methyltransferase ame: full=cobalamin-independent methionine synthase isozyme ame: full=vitamin-b12-independent methionine synthase isozyme	GO:0005774,GO:0005777,GO:0005794,GO:0005829,GO:0005886,GO:0009506,GO:0009570,GO:0048046,GO:0003871,GO:0005507,GO:0005515,GO:0008270,GO:0008705,GO:0009086,GO:0009651,GO:0010043,GO:0032259,GO:0046686,GO:0050667
comp9248_c0_seq1_m.4005	p2c32_arath ame: full=protein phosphatase 2c 32 short= 2c32 ame: full=protein poltergeist ame: full=protein phosphatase 2c pol short=pp2c pol	GO:0005634,GO:0005886,GO:0004722,GO:0005543,GO:0006355,GO:0009826,GO:0009933,GO:0009934,GO:0010074,GO:0048366
comp92498_c0_seq1_m.12646	clsy3_arath ame: full=snf2 domain-containing protein classy 3 ame: full=protein chromatin remodeling 31 short= 31	GO:0005730,GO:0003677,GO:0004386,GO:0005524,GO:0031047
comp9249_c0_seq1_m.4006	sy111_arath ame: full=syntaxin-related protein knolle ame: full=syntaxin-111 short= 111	GO:0005802,GO:0005886,GO:0009504,GO:0009506,GO:0009524,GO:0016021,GO:0030133,GO:0031201,GO:0000149,GO:0005484,GO:0043495,GO:0006887,GO:0006906,GO:0007049,GO:0009737,GO:0009860,GO:0009863,GO:0009867,GO:0010119,GO:0010148,GO:0010363,GO:0043069,GO:0048278,GO:0050832,GO:0051245,GO:0051301,GO:0072660,GO:0072661
comp9250_c0_seq1_m.4007	pus4_arath ame: full=rna pseudouridine synthase mitochondrial ame: full=rna pseudouridylate synthase 4 ame: full=rna-uridine isomerase 4 flags: precursor	GO:0005739,GO:0009982,GO:0019239,GO:0031119
comp9252_c0_seq1_m.4010	hap28_human ame: full=28 kda heat- and acid-stable phosphoprotein ame: full=pdgf-associated protein short=pap ame: full=pdgfa-associated protein 1 short=pap1	GO:0005615,GO:0003723,GO:0048407,GO:0008283,GO:0048008
comp9254_c0_seq1_m.4011	eer5_arath ame: full=enhanced ethylene response protein 5 ame: full=nuclear mrna export protein thp1 short= 1	GO:0005643,GO:0005739,GO:0035327,GO:0070390,GO:0003690,GO:0003723,GO:0005515,GO:0000973,GO:0006368,GO:0009873,GO:0016973,GO:0043066,GO:0043488,GO:0045579,GO:0045893,GO:0048364,GO:0048536,GO:0071033,GO:0090267,GO:2000117
comp9254_c0_seq1_m.4012	eer5_arath ame: full=enhanced ethylene response protein 5 ame: full=nuclear mrna export protein thp1 short= 1	GO:0005643,GO:0005739,GO:0035327,GO:0070390,GO:0003690,GO:0003723,GO:0005515,GO:0000973,GO:0006368,GO:0009873,GO:0016973,GO:0048364,GO:0071033
comp9256_c0_seq1_m.4014	sc24b_arath ame: full=protein transport protein sec24-like at4g32640	GO:0000139,GO:0005789,GO:0005829,GO:0030127,GO:0033116,GO:0005215,GO:0005515,GO:0008270,GO:0006886,GO:0006888,GO:0006979,GO:0006996,GO:0010256,GO:0032501,GO:0044763,GO:0048002,GO:0065007
comp9256_c0_seq1_m.4015	sc24b_arath ame: full=protein transport protein sec24-like at4g32640	GO:0000139,GO:0005789,GO:0005829,GO:0030127,GO:0033116,GO:0005215,GO:0005515,GO:0008270,GO:0002474,GO:0006886,GO:0006979,GO:0007029,GO:0007030,GO:0008361,GO:0016049,GO:0019886,GO:0032876,GO:0048208,GO:0048232,GO:0080119
comp9256_c0_seq1_m.4016	sc24b_arath ame: full=protein transport protein sec24-like at4g32640	GO:0000139,GO:0005789,GO:0005829,GO:0030127,GO:0033116,GO:0005215,GO:0005515,GO:0008270,GO:0002474,GO:0006886,GO:0006979,GO:0007029,GO:0007030,GO:0007399,GO:0008361,GO:0009887,GO:0016049,GO:0019886,GO:0032876,GO:0035295,GO:0048208,GO:0048232,GO:0048598,GO:0048844,GO:0060429,GO:0080119
comp9259_c0_seq1_m.26880	atpa_manes ame: full=atp synthase subunit chloroplastic ame: full=atp synthase f1 sector subunit alpha ame: full=f-atpase subunit alpha	GO:0005739,GO:0009535,GO:0045261,GO:0005524,GO:0046933,GO:0046961,GO:0015986,GO:0015991
comp9259_c0_seq1_m.26881	atpf_manes ame: full=atp synthase subunit chloroplastic ame: full=atp synthase f sector subunit b ame: full=atpase subunit i	GO:0009535,GO:0016021,GO:0045263,GO:0046933,GO:0015986
comp9259_c0_seq3_m.26882	atpa_manes ame: full=atp synthase subunit chloroplastic ame: full=atp synthase f1 sector subunit alpha ame: full=f-atpase subunit alpha	GO:0005739,GO:0009535,GO:0045261,GO:0005524,GO:0046933,GO:0046961,GO:0015986,GO:0015991
comp9259_c0_seq3_m.26883	atpf_manes ame: full=atp synthase subunit chloroplastic ame: full=atp synthase f sector subunit b ame: full=atpase subunit i	GO:0009535,GO:0016021,GO:0045263,GO:0046933,GO:0015986
comp9262_c0_seq1_m.21260	tgd4_arath ame: full=protein trigalactosyldiacylglycerol chloroplastic ame: full=protein pigment defective 320	GO:0005783,GO:0009707,GO:0042803,GO:0070300,GO:0034196,GO:1990052
comp9262_c0_seq1_m.21261	trua1_paruw ame: full=trna pseudouridine synthase a 1 ame: full=trna pseudouridine(38-40) synthase ame: full=trna pseudouridylate synthase i 1 ame: full=trna-uridine isomerase i 1	GO:0016070
comp9262_c0_seq1_m.21262	trua1_paruw ame: full=trna pseudouridine synthase a 1 ame: full=trna pseudouridine(38-40) synthase ame: full=trna pseudouridylate synthase i 1 ame: full=trna-uridine isomerase i 1	GO:0009451
comp9262_c1_seq1_m.21264	mda2_arath ame: full=mediator-associated protein 2	GO:0005634
comp9263_c0_seq1_m.4019	zat10_arath ame: full=zinc finger protein zat10 ame: full=salt-tolerance zinc finger	GO:0005634,GO:0001047,GO:0003700,GO:0043565,GO:0006979,GO:0009409,GO:0009414,GO:0009611,GO:0009644,GO:0009651,GO:0009737,GO:0010117,GO:0010200,GO:0015979,GO:0035264,GO:0045892,GO:0055062,GO:2000280
comp9265_c0_seq1_m.4022	sty8_arath ame: full=serine threonine-protein kinase sty8 ame: full=serine threonine tyrosine-protein kinase 8	GO:0005789,GO:0005829,GO:0004674,GO:0005515,GO:0001666,GO:0007165,GO:0009658,GO:0009686,GO:0009723,GO:0009744,GO:0009750,GO:0046777,GO:0048510,GO:0071281,GO:0071310,GO:2000035,GO:2000069
comp9266_c0_seq1_m.4023	prfb3_arath ame: full=peptide chain release factor chloroplastic short= rfb3 flags: precursor	GO:0009570,GO:0003730,GO:0016149,GO:0043022,GO:0043565,GO:0006396,GO:0006415,GO:0009658,GO:0043488
comp9267_c0_seq1_m.4024	Y1648_ARATHRecName: Full=Uncharacterized protein At1g66480	GO:0005886
comp9267_c0_seq1_m.4025	Y1648_ARATHRecName: Full=Uncharacterized protein At1g66480	GO:0005886
comp9268_c0_seq1_m.4026	pme35_arath ame: full=probable pectinesterase pectinesterase inhibitor 35 includes: ame: full=pectinesterase inhibitor 35 ame: full=pectin methylesterase inhibitor 35 includes: ame: full=pectinesterase 35 short=pe 35 ame: full=pectin methylesterase 35 short= 35 flags: precursor	GO:0005576,GO:0009505,GO:0030599,GO:0045330,GO:0046910,GO:0042545,GO:0045490
comp9269_c0_seq1_m.26020	hda19_arath ame: full=histone deacetylase 19 short= 1 short=hd	GO:0000792,GO:0005667,GO:0005730,GO:0005829,GO:0009941,GO:0016580,GO:0016581,GO:0043005,GO:0043025,GO:0048471,GO:0000978,GO:0000980,GO:0001047,GO:0001103,GO:0001106,GO:0003700,GO:0031492,GO:0032041,GO:0032403,GO:0033613,GO:0035851,GO:0042826,GO:0047485,GO:0051059,GO:1990841,GO:0000122,GO:0001975,GO:0006346,GO:0006351,GO:0007492,GO:0008284,GO:0008285,GO:0009294,GO:0009405,GO:0009651,GO:0009737,GO:0009793,GO:0009861,GO:0009913,GO:0010228,GO:0010431,GO:0010870,GO:0016441,GO:0016573,GO:0021766,GO:0030182,GO:0032732,GO:0032760,GO:0032922,GO:0034599,GO:0042475,GO:0042517,GO:0042733,GO:0043044,GO:0043124,GO:0043524,GO:0043922,GO:0045944,GO:0046676,GO:0048714,GO:0060766,GO:0060789,GO:0061029,GO:0061198,GO:0070932,GO:0070933,GO:0090090,GO:1902459,GO:2000343,GO:2000676,GO:2000757,GO:2001243
comp9269_c0_seq1_m.26021	hda19_arath ame: full=histone deacetylase 19 short= 1 short=hd	GO:0000792,GO:0005667,GO:0005829,GO:0016580,GO:0016581,GO:0043005,GO:0043025,GO:0048471,GO:0000978,GO:0000980,GO:0001047,GO:0001103,GO:0001106,GO:0003700,GO:0031492,GO:0032041,GO:0032403,GO:0033613,GO:0035851,GO:0042826,GO:0047485,GO:0051059,GO:1990841,GO:0000122,GO:0001975,GO:0006351,GO:0007492,GO:0008284,GO:0008285,GO:0009294,GO:0009405,GO:0009861,GO:0009913,GO:0010832,GO:0010870,GO:0016573,GO:0021766,GO:0030182,GO:0031000,GO:0032496,GO:0032732,GO:0032760,GO:0032922,GO:0034599,GO:0042475,GO:0042493,GO:0042517,GO:0042733,GO:0043044,GO:0043124,GO:0043524,GO:0043922,GO:0045786,GO:0045944,GO:0046676,GO:0048714,GO:0055093,GO:0060766,GO:0060789,GO:0061029,GO:0061198,GO:0070932,GO:0070933,GO:0071356,GO:0090090,GO:1902459,GO:2000343,GO:2000676,GO:2000757,GO:2001243
comp9269_c0_seq1_m.26022	hda19_arath ame: full=histone deacetylase 19 short= 1 short=hd	GO:0000792,GO:0005667,GO:0005829,GO:0009941,GO:0016580,GO:0016581,GO:0043005,GO:0043025,GO:0048471,GO:0000978,GO:0000980,GO:0001047,GO:0001103,GO:0001106,GO:0003700,GO:0031492,GO:0032041,GO:0032403,GO:0033613,GO:0035851,GO:0042826,GO:0047485,GO:0051059,GO:1990841,GO:0000122,GO:0001975,GO:0006346,GO:0006351,GO:0007492,GO:0007596,GO:0008284,GO:0008285,GO:0009294,GO:0009405,GO:0009651,GO:0009737,GO:0009793,GO:0009861,GO:0009913,GO:0010228,GO:0010431,GO:0010832,GO:0010870,GO:0016441,GO:0016573,GO:0021766,GO:0030182,GO:0032732,GO:0032760,GO:0032922,GO:0034599,GO:0042475,GO:0042517,GO:0042733,GO:0043044,GO:0043124,GO:0043524,GO:0043922,GO:0045944,GO:0046676,GO:0048714,GO:0060766,GO:0060789,GO:0061029,GO:0061198,GO:0070932,GO:0070933,GO:0090090,GO:1901796,GO:1902459,GO:1904837,GO:2000343,GO:2000676,GO:2000757,GO:2001243
comp9269_c0_seq2_m.26023	hda19_arath ame: full=histone deacetylase 19 short= 1 short=hd	GO:0000792,GO:0005667,GO:0005730,GO:0005829,GO:0009941,GO:0016580,GO:0016581,GO:0043005,GO:0043025,GO:0048471,GO:0000978,GO:0000980,GO:0001047,GO:0001103,GO:0001106,GO:0003700,GO:0031492,GO:0032041,GO:0032403,GO:0033613,GO:0035851,GO:0042826,GO:0047485,GO:0051059,GO:1990841,GO:0000122,GO:0001975,GO:0006346,GO:0006351,GO:0007492,GO:0008284,GO:0008285,GO:0009294,GO:0009405,GO:0009651,GO:0009737,GO:0009793,GO:0009861,GO:0009913,GO:0010228,GO:0010431,GO:0010870,GO:0016441,GO:0016573,GO:0021766,GO:0030182,GO:0032732,GO:0032760,GO:0032922,GO:0034599,GO:0042475,GO:0042517,GO:0042733,GO:0043044,GO:0043124,GO:0043524,GO:0043922,GO:0045944,GO:0046676,GO:0048714,GO:0060766,GO:0060789,GO:0061029,GO:0061198,GO:0070932,GO:0070933,GO:0090090,GO:1902459,GO:2000343,GO:2000676,GO:2000757,GO:2001243
comp9269_c0_seq2_m.26024	hda19_arath ame: full=histone deacetylase 19 short= 1 short=hd	GO:0000792,GO:0005667,GO:0005829,GO:0016580,GO:0016581,GO:0043005,GO:0043025,GO:0048471,GO:0000978,GO:0000980,GO:0001047,GO:0001103,GO:0001106,GO:0003700,GO:0031492,GO:0032041,GO:0032403,GO:0033613,GO:0035851,GO:0042826,GO:0047485,GO:0051059,GO:1990841,GO:0000122,GO:0001975,GO:0006351,GO:0007492,GO:0008284,GO:0008285,GO:0009294,GO:0009405,GO:0009861,GO:0009913,GO:0010832,GO:0010870,GO:0016573,GO:0021766,GO:0030182,GO:0031000,GO:0032496,GO:0032732,GO:0032760,GO:0032922,GO:0034599,GO:0042475,GO:0042493,GO:0042517,GO:0042733,GO:0043044,GO:0043124,GO:0043524,GO:0043922,GO:0045786,GO:0045944,GO:0046676,GO:0048714,GO:0055093,GO:0060766,GO:0060789,GO:0061029,GO:0061198,GO:0070932,GO:0070933,GO:0071356,GO:0090090,GO:1902459,GO:2000343,GO:2000676,GO:2000757,GO:2001243
comp9269_c0_seq2_m.26025	hda19_arath ame: full=histone deacetylase 19 short= 1 short=hd	GO:0000792,GO:0005667,GO:0005829,GO:0009941,GO:0016580,GO:0016581,GO:0043005,GO:0043025,GO:0048471,GO:0000978,GO:0000980,GO:0001047,GO:0001103,GO:0001106,GO:0003700,GO:0031492,GO:0032041,GO:0032403,GO:0033613,GO:0035851,GO:0042826,GO:0047485,GO:0051059,GO:1990841,GO:0000122,GO:0001975,GO:0006346,GO:0006351,GO:0007492,GO:0007596,GO:0008284,GO:0008285,GO:0009294,GO:0009405,GO:0009651,GO:0009737,GO:0009793,GO:0009861,GO:0009913,GO:0010228,GO:0010431,GO:0010832,GO:0010870,GO:0016441,GO:0016573,GO:0021766,GO:0030182,GO:0032732,GO:0032760,GO:0032922,GO:0034599,GO:0042475,GO:0042517,GO:0042733,GO:0043044,GO:0043124,GO:0043524,GO:0043922,GO:0045944,GO:0046676,GO:0048714,GO:0060766,GO:0060789,GO:0061029,GO:0061198,GO:0070932,GO:0070933,GO:0090090,GO:1901796,GO:1902459,GO:1904837,GO:2000343,GO:2000676,GO:2000757,GO:2001243
comp9271_c0_seq1_m.4027	tro_arath ame: full=protein trauco ame: full=protein ash2 relative short= 2r	GO:0005576,GO:0005700,GO:0005719,GO:0044666,GO:0048188,GO:0071339,GO:0008013,GO:0031490,GO:0042800,GO:0044212,GO:1990188,GO:0006351,GO:0006974,GO:0007474,GO:0008284,GO:0009793,GO:0010228,GO:0043627,GO:0045944,GO:0048096,GO:0048813,GO:0060776,GO:0080182
comp9271_c0_seq1_m.4028	tro_arath ame: full=protein trauco ame: full=protein ash2 relative short= 2r	GO:0005576,GO:0005700,GO:0044665,GO:0044666,GO:0048188,GO:0005515,GO:0031490,GO:0042800,GO:0044212,GO:0006351,GO:0007474,GO:0009793,GO:0010228,GO:0048096,GO:0048813,GO:0050896,GO:0060776,GO:0080182
comp92722_c0_seq1_m.12651	bap2_arath ame: full=bon1-associated protein 2 ame: full=protein bon1-associated protein 1-like	GO:0005488,GO:0006950,GO:0009266,GO:0065007
comp9273_c0_seq1_m.31303	keg_arath ame: full=e3 ubiquitin-protein ligase keg ame: full=protein keep on going ame: full=ring finger protein keg ame: full=ring-type e3 ubiquitin transferase keg	GO:0005794,GO:0005886,GO:0031410,GO:0044446,GO:0004674,GO:0005515,GO:0002252,GO:0006468,GO:0007166,GO:0009737,GO:0016192,GO:0016197,GO:0031347,GO:0032101,GO:0032940,GO:0033043,GO:0044767,GO:0045087,GO:0048522,GO:0048523,GO:0071396,GO:0071495,GO:1901701
comp9273_c0_seq2_m.31304	keg_arath ame: full=e3 ubiquitin-protein ligase keg ame: full=protein keep on going ame: full=ring finger protein keg ame: full=ring-type e3 ubiquitin transferase keg	GO:0012505,GO:0043231,GO:0044444,GO:0044446,GO:0004672,GO:0005515,GO:0016247,GO:0003008,GO:0006464,GO:0006952,GO:0009737,GO:0009755,GO:0016197,GO:0032879,GO:0044707,GO:0044763,GO:0044767,GO:0048518,GO:0048523,GO:0051128,GO:0071396
comp9274_c0_seq1_m.4033	rl7_libaf ame: full=50s ribosomal protein l7 l12	GO:0022625,GO:0003735,GO:0006412
comp9275_c0_seq1_m.19948	ndc1_arath ame: full=alternative nad h-ubiquinone oxidoreductase chloroplastic mitochondrial ame: full=alternative nadh dehydrogenase ndc1 ame: full=demethylphylloquinone reductase ndc1 ame: full=nadh:ubiquinone reductase (non-electrogenic) ndc1 flags: precursor	GO:0044464,GO:0044237,GO:0044763,GO:0055114
comp9275_c0_seq2_m.19949	ndc1_arath ame: full=alternative nad h-ubiquinone oxidoreductase chloroplastic mitochondrial ame: full=alternative nadh dehydrogenase ndc1 ame: full=demethylphylloquinone reductase ndc1 ame: full=nadh:ubiquinone reductase (non-electrogenic) ndc1 flags: precursor	GO:0044464,GO:0044237,GO:0044763,GO:0055114
comp9275_c0_seq2_m.19950	ndc1_arath ame: full=alternative nad h-ubiquinone oxidoreductase chloroplastic mitochondrial ame: full=alternative nadh dehydrogenase ndc1 ame: full=demethylphylloquinone reductase ndc1 ame: full=nadh:ubiquinone reductase (non-electrogenic) ndc1 flags: precursor	GO:0044710
comp9276_c0_seq1_m.22969	Y1491_ARATHRecName: Full=Uncharacterized protein At1g04910	GO:0044431
comp9276_c0_seq2_m.22970	Y1491_ARATHRecName: Full=Uncharacterized protein At1g04910	GO:0005768,GO:0005802
comp9277_c0_seq1_m.4034	rs8_orysj ame: full=40s ribosomal protein s8	GO:0005618,GO:0005730,GO:0005794,GO:0005886,GO:0009506,GO:0009507,GO:0022627,GO:0003729,GO:0003735,GO:0019843,GO:0000462,GO:0006414
comp9279_c0_seq1_m.26088	cid11_arath ame: full=polyadenylate-binding protein-interacting protein 11 short=pabp-interacting protein 11 short=poly -binding protein-interacting protein 11 ame: full=pam2-containing protein cid11 ame: full=protein ctc-interacting domain 11	GO:0005634,GO:0005737,GO:0000166,GO:0003729,GO:0005515
comp9279_c0_seq2_m.26089	cid11_arath ame: full=polyadenylate-binding protein-interacting protein 11 short=pabp-interacting protein 11 short=poly -binding protein-interacting protein 11 ame: full=pam2-containing protein cid11 ame: full=protein ctc-interacting domain 11	GO:0005634,GO:0005737,GO:0000166,GO:0003729,GO:0005515
comp9281_c0_seq1_m.23639	yql5_schpo ame: full=uncharacterized rna-binding protein	GO:0031981,GO:0043232,GO:0097159,GO:1901363
comp9281_c0_seq2_m.23640	yql5_schpo ame: full=uncharacterized rna-binding protein	GO:0031981,GO:0043232,GO:0097159,GO:1901363
comp9282_c0_seq1_m.23615	nu5c_manes ame: full=nad h-quinone oxidoreductase subunit chloroplastic ame: full=nad h dehydrogenase subunit 5 ame: full=nadh-plastoquinone oxidoreductase subunit 5	GO:0009535,GO:0016021,GO:0008137,GO:0048038,GO:0006810,GO:0042773
comp9282_c1_seq1_m.23616	nu5c_manes ame: full=nad h-quinone oxidoreductase subunit chloroplastic ame: full=nad h dehydrogenase subunit 5 ame: full=nadh-plastoquinone oxidoreductase subunit 5	GO:0009535,GO:0016021,GO:0008137,GO:0048038,GO:0006810,GO:0042773
comp9284_c0_seq1_m.4037	chup1_arath ame: full=protein chloroplastic ame: full=protein chloroplast unusual positioning 1	GO:0005634,GO:0009707,GO:0009902
comp9285_c0_seq1_m.4038	skp1a_arath ame: full=skp1-like protein 1a short=skp1-like 1 ame: full=ufo-binding protein 1	GO:0005730,GO:0005819,GO:0005829,GO:0005886,GO:0009524,GO:0019005,GO:0004842,GO:0005515,GO:0000226,GO:0006511,GO:0007067,GO:0007140,GO:0009755,GO:0009793,GO:0045910,GO:0046686
comp9286_c0_seq1_m.4039	hdhd3_xenla ame: full=haloacid dehalogenase-like hydrolase domain-containing protein 3	GO:0071704
comp9287_c0_seq1_m.18579	dpnph_arath ame: full=pap-specific phosphatase hal2-like ame: full=3 (2 ) -bisphosphate nucleotidase ame: full=3 (2 ) -bisphosphonucleoside 3 (2 )-phosphohydrolase ame: full=dpnpase ame: full=halotolerance protein	GO:0005634,GO:0005739,GO:0005829,GO:0009570,GO:0000287,GO:0004441,GO:0008441,GO:0006790,GO:0009414,GO:0009738,GO:0009968,GO:0010587,GO:0043157,GO:0045892,GO:0046854,GO:0048573,GO:0050826,GO:0051512,GO:0070994,GO:0080141
comp9288_c0_seq1_m.21380	ssdh_arath ame: full=succinate-semialdehyde mitochondrial short=at-ssadh1 ame: full=aldehyde dehydrogenase family 5 member f1 ame: full=nad(+)-dependent succinic semialdehyde dehydrogenase flags: precursor	GO:0005759,GO:0009570,GO:0004028,GO:0004029,GO:0004777,GO:0005507,GO:0009013,GO:0047949,GO:0051287,GO:0006540,GO:0009408,GO:0009416,GO:0009450,GO:0019477,GO:0055114,GO:0072593
comp9288_c0_seq2_m.21381	ssdh_arath ame: full=succinate-semialdehyde mitochondrial short=at-ssadh1 ame: full=aldehyde dehydrogenase family 5 member f1 ame: full=nad(+)-dependent succinic semialdehyde dehydrogenase flags: precursor	GO:0005759,GO:0009570,GO:0004028,GO:0004029,GO:0004777,GO:0005507,GO:0009013,GO:0047949,GO:0051287,GO:0006540,GO:0009408,GO:0009416,GO:0009450,GO:0019477,GO:0055114,GO:0072593
comp9289_c0_seq1_m.4040	bh123_arath ame: full=transcription factor bhlh123 ame: full=basic helix-loop-helix protein 123 short= 123 short=bhlh 123 ame: full=transcription factor en 63 ame: full=bhlh transcription factor bhlh123	GO:0005634,GO:0001046,GO:0001228,GO:0046983,GO:0006366,GO:0042631,GO:0045893,GO:0071215,GO:0071472,GO:2000214,GO:2000377
comp928_c0_seq1_m.257	nsl1_arath ame: full=macpf domain-containing protein nsl1 ame: full=protein necrotic spotted lesions 1 short=protein nsl1	GO:0005634,GO:0005886,GO:0044444,GO:0003824,GO:0022891,GO:0046914,GO:0006725,GO:0009626,GO:0009651,GO:0010337,GO:0034641,GO:0042221,GO:0044249,GO:0044550,GO:0052542,GO:1901360,GO:1901564,GO:1901576
comp9290_c0_seq1_m.4041	rp25l_mouse ame: full=ribonuclease p protein subunit p25-like protein short=rnase p protein subunit-like p25 ame: full=rpp25-like protein	GO:0005634,GO:0044446,GO:0003676,GO:0034470
comp92916_c0_seq1_m.12653	hpr2_arath ame: full=glyoxylate hydroxypyruvate reductase a hpr2 ame: full=nad h-dependent hydroxypyruvate reductase 2 short= 2 short=hpr 2	GO:0005829,GO:0016618,GO:0030267,GO:0047995,GO:0051287,GO:0009854,GO:0055114
comp92916_c0_seq1_m.12654	hpr2_arath ame: full=glyoxylate hydroxypyruvate reductase a hpr2 ame: full=nad h-dependent hydroxypyruvate reductase 2 short= 2 short=hpr 2	GO:0005829,GO:0016618,GO:0030267,GO:0047995,GO:0051287,GO:0009854,GO:0055114
comp9293_c0_seq1_m.4044	tl15b_arath ame: full=thylakoid lumenal kda protein chloroplastic flags: precursor	GO:0009543
comp9298_c0_seq1_m.4046	iqd1_arath ame: full=protein iq-domain 1	GO:0005634,GO:0005829,GO:0005874,GO:0005875,GO:0005886,GO:0005516,GO:0008017,GO:0006952,GO:0019761
comp9299_c0_seq1_m.17204	myo12_arath ame: full=myosin-12 ame: full=myosin xi f short=	GO:0016459,GO:0005515,GO:0009791,GO:0010090,GO:0030048,GO:0048367,GO:0048608,GO:0048767,GO:0051640
comp9299_c1_seq1_m.17205	myo12_arath ame: full=myosin-12 ame: full=myosin xi f short=	GO:0005634,GO:0009506,GO:0016461,GO:0030133,GO:0035619,GO:0000146,GO:0003779,GO:0005516,GO:0005524,GO:0042802,GO:0007015,GO:0009860,GO:0010091,GO:0010154,GO:0030048,GO:0048467,GO:0048768,GO:0051301,GO:0051645,GO:0051646,GO:0060151,GO:0090436
comp92_c0_seq1_m.22290	y5576_arath ame: full=probable receptor-like serine threonine-protein kinase at5g57670	GO:0005634,GO:0005829,GO:0005886,GO:0012505,GO:0004675,GO:0051020,GO:0006468,GO:0007166,GO:0009623,GO:0009814,GO:0010082,GO:0010449,GO:0071369
comp92_c1_seq1_m.22291	y5576_arath ame: full=probable receptor-like serine threonine-protein kinase at5g57670	GO:0005634,GO:0005829,GO:0005886,GO:0012505,GO:0004675,GO:0051020,GO:0007166,GO:0009623,GO:0009814,GO:0046777,GO:0071369
comp9300_c0_seq1_m.4047	acea_ricco ame: full=isocitrate lyase short=icl ame: full=isocitrase ame: full=isocitratsysase	GO:0009514,GO:0004451,GO:0046872,GO:0006097,GO:0006099
comp9300_c0_seq1_m.4048	acea_ricco ame: full=isocitrate lyase short=icl ame: full=isocitrase ame: full=isocitratsysase	GO:0009514,GO:0004451,GO:0046872,GO:0046912,GO:0006097,GO:0006099
comp9303_c0_seq1_m.17851	div_antma ame: full=transcription factor divaricata	GO:0005634,GO:0009536,GO:0003677,GO:0006351,GO:0006355,GO:0009723,GO:0009908,GO:0048262
comp9304_c0_seq1_m.4052	vhaa3_arath ame: full=v-type proton atpase subunit a3 short=v-atpase subunit a3 ame: full=v-type proton atpase 95 kda subunit a isoform 3 short=v-atpase 95 kda isoform a3 ame: full=vacuolar h(+)-atpase subunit a isoform 3 ame: full=vacuolar proton pump subunit a3 ame: full=vacuolar proton translocating atpase 95 kda subunit a isoform 3	GO:0000220,GO:0005739,GO:0005768,GO:0005802,GO:0005886,GO:0009705,GO:0009941,GO:0012510,GO:0016021,GO:0009678,GO:0045735,GO:0046961,GO:0051117,GO:0007035,GO:0015986,GO:0015991,GO:0031669,GO:0032119,GO:0043181,GO:0070072,GO:0071472,GO:1901998
comp9304_c0_seq1_m.4053	vhaa3_arath ame: full=v-type proton atpase subunit a3 short=v-atpase subunit a3 ame: full=v-type proton atpase 95 kda subunit a isoform 3 short=v-atpase 95 kda isoform a3 ame: full=vacuolar h(+)-atpase subunit a isoform 3 ame: full=vacuolar proton pump subunit a3 ame: full=vacuolar proton translocating atpase 95 kda subunit a isoform 3	GO:0000220,GO:0005739,GO:0005768,GO:0005802,GO:0005903,GO:0009705,GO:0009941,GO:0012510,GO:0016021,GO:0016324,GO:0009678,GO:0045735,GO:0046961,GO:0051117,GO:0007035,GO:0015986,GO:0015991,GO:0031669,GO:0032119,GO:0032501,GO:0043181,GO:0070072,GO:0071472
comp9305_c0_seq1_m.16477	fbk50_arath ame: full=f-box kelch-repeat protein at3g06240	GO:0050789,GO:0050896
comp9306_c0_seq1_m.38518	tr120_arath ame: full=trafficking protein particle complex ii-specific subunit 120 homolog short= 120 short=trapp ii-specific subunit 120 homolog ame: full=protein vascular network defective 4	GO:0005769,GO:0005802,GO:0000919,GO:0006810
comp9306_c0_seq1_m.38519	tr120_arath ame: full=trafficking protein particle complex ii-specific subunit 120 homolog short= 120 short=trapp ii-specific subunit 120 homolog ame: full=protein vascular network defective 4	GO:0005769,GO:0005802,GO:0000919,GO:0006810
comp9307_c0_seq1_m.4054	sym_orysj ame: full=probable methionine--trna ligase ame: full=methionyl-trna synthetase short=	GO:0005615,GO:0005829,GO:0009986,GO:0012505,GO:0016020,GO:0017101,GO:0043231,GO:0000049,GO:0004825,GO:0005125,GO:0005524,GO:0042803,GO:0051020,GO:0001937,GO:0006431,GO:0006935,GO:0006954,GO:0007267,GO:0009611,GO:0046686,GO:0050900
comp9310_c0_seq1_m.4056	ashr3_arath ame: full=histone-lysine n-methyltransferase ashr3 ame: full=ash1-related protein 3 ame: full=protein set domain group 4 ame: full=protein stamen loss	GO:0000785,GO:0005654,GO:0005783,GO:0009506,GO:0005515,GO:0008270,GO:0046975,GO:0001525,GO:0001763,GO:0001843,GO:0006298,GO:0006368,GO:0010793,GO:0030900,GO:0034728,GO:0035441,GO:0048332,GO:0048701,GO:0048864,GO:0060039,GO:0060669,GO:0060977,GO:0097198,GO:0097676
comp93116_c0_seq1_m.12656	acbp2_arath ame: full=acyl- -binding domain-containing protein 2 short=acyl- binding protein 2	GO:0005615,GO:0005654,GO:0005739,GO:0005782,GO:0005789,GO:0005886,GO:0009505,GO:0009514,GO:0016021,GO:0000062,GO:0004165,GO:0005102,GO:0032791,GO:0070300,GO:0001666,GO:0006635,GO:0009409,GO:0009646,GO:0009737,GO:0010029,GO:0010162,GO:0010288,GO:0015908,GO:0042742,GO:0050832
comp9311_c0_seq1_m.4057	lsh3_arath ame: full=protein light-dependent short hypocotyls 3 ame: full=protein organ boundary 1	GO:0005634,GO:0005739,GO:0009536,GO:0003677,GO:0006355,GO:0009299,GO:0009886,GO:0010199,GO:0010492,GO:0048441,GO:0048834
comp9313_c0_seq1_m.32542	c3h14_orysj ame: full=zinc finger ccch domain-containing protein 14 short= 3h14	GO:0044424,GO:0003676,GO:0006355
comp9313_c0_seq2_m.32543	c3h44_orysj ame: full=zinc finger ccch domain-containing protein 44 short= 3h44	GO:0044424,GO:0003676,GO:0006355
comp9314_c0_seq1_m.30683	yipl7_arath ame: full=protein yippee-like at5g53940	GO:0005634,GO:0046872
comp9316_c0_seq1_m.4059	naf1_rat ame: full=h aca ribonucleoprotein complex non-core subunit naf1	GO:0005654,GO:0005732,GO:0005737,GO:0004843,GO:0051019,GO:0070034,GO:0006952,GO:0007159,GO:0009101,GO:0010467,GO:0031347,GO:0034641,GO:0042254,GO:0043124,GO:0070373,GO:0085032,GO:1904874
comp9317_c0_seq1_m.19964	cxe8_arath ame: full=probable carboxylesterase 8 ame: full= 8	GO:0005634,GO:0052689,GO:0009056
comp9318_c0_seq1_m.4060	pbp1_arath ame: full=calcium-binding protein pbp1 ame: full=kic-related protein 2 ame: full=pinoid-binding protein 1	GO:0000922,GO:0005576,GO:0005634,GO:0005814,GO:0005829,GO:0009506,GO:0005507,GO:0005509,GO:0005515,GO:0030234,GO:0006457,GO:0009733,GO:0010091,GO:0051336
comp9319_c0_seq1_m.4061	acr4_arath ame: full=act domain-containing protein acr4 ame: full=protein act domain repeats 4	GO:0005829,GO:0005886,GO:0009506,GO:0009507,GO:0009986,GO:0030139,GO:0016597,GO:0019199,GO:0042803,GO:0006521,GO:0009735,GO:0009737,GO:0009786,GO:0009793,GO:0010311,GO:0048829
comp9320_c0_seq1_m.4062	laml_arath ame: full=lamin-like protein flags: precursor	GO:0005773,GO:0046658
comp9322_c0_seq1_m.4063	sag39_orysj ame: full=senescence-specific cysteine protease sag39 ame: full=cysteine proteinase sag39 ame: full=protein senescence-associated gene 39 flags: precursor	GO:0005615,GO:0005764,GO:0010282,GO:0004197,GO:0009723,GO:0009733,GO:0009735,GO:0009737,GO:0009739,GO:0009744,GO:0009749,GO:0009750,GO:0009817,GO:0010150,GO:0010224,GO:0010623,GO:0051603,GO:0080187
comp9323_c0_seq1_m.4064	mhf2_arath ame: full=protein mhf2 homolog short= 2	GO:0000775,GO:0071821,GO:0003690,GO:0000712,GO:0006974,GO:0031297
comp9325_c0_seq2_m.19680	mia40_arath ame: full=mitochondrial intermembrane space import and assembly protein 40 homolog short= 40	GO:0005758,GO:0005782,GO:0009507,GO:0005515,GO:0016491,GO:0006625,GO:0006626,GO:0034599,GO:0043504,GO:0046825,GO:0055114,GO:1901857
comp9325_c0_seq3_m.19681	mia40_arath ame: full=mitochondrial intermembrane space import and assembly protein 40 homolog short= 40	GO:0005740,GO:0005777,GO:0009507,GO:0016020,GO:0070013,GO:0006625,GO:0006626,GO:0044699
comp93293_c0_seq1_m.12657	xth23_arath ame: full=probable xyloglucan endotransglucosylase hydrolase protein 23 short=at-xth23 short=xth-23 flags: precursor	GO:0005794,GO:0005886,GO:0009505,GO:0009507,GO:0048046,GO:0004553,GO:0016762,GO:0007568,GO:0009408,GO:0009409,GO:0009612,GO:0009733,GO:0009740,GO:0009741,GO:0009828,GO:0009832,GO:0010411
comp93296_c0_seq1_m.12658	arfr_orysj ame: full=auxin response factor 18 ame: full= 10	GO:0005634,GO:0003677,GO:0003700,GO:0035198,GO:0006351,GO:0006355,GO:0007389,GO:0009734,GO:0009738,GO:0009743,GO:0010154,GO:0031540,GO:0048366,GO:0048441,GO:0048442,GO:0048589,GO:0048829,GO:0051301
comp93296_c0_seq1_m.12659	arfh_orysj ame: full=auxin response factor 8	GO:0005634,GO:0003677,GO:0003700,GO:0035198,GO:0006351,GO:0006355,GO:0007389,GO:0009734,GO:0009738,GO:0009743,GO:0010154,GO:0031540,GO:0048366,GO:0048441,GO:0048442,GO:0048589,GO:0048829,GO:0051301
comp9329_c0_seq1_m.4067	web1_arath ame: full=protein weak chloroplast movement under blue light 1 short=protein web1	GO:0005829,GO:0005886,GO:0005515,GO:0009903,GO:0009904
comp9329_c0_seq1_m.4068	web1_arath ame: full=protein weak chloroplast movement under blue light 1 short=protein web1	GO:0005829,GO:0005886,GO:0005515,GO:0009903,GO:0009904
comp9331_c0_seq1_m.4069	tpx2_arath ame: full=protein tpx2 short= 2 ame: full=targeting protein for xklp2	GO:0005654,GO:0005819,GO:0005874,GO:0009524,GO:0009941,GO:0008017,GO:0016209,GO:0016684,GO:0060236,GO:0090307
comp9334_c0_seq1_m.4071	pnsb2_arath ame: full=photosynthetic ndh subunit of subcomplex b chloroplastic short=protein 2 ame: full=nad h dehydrogenase subunit 45 ame: full=ndh-dependent cyclic electron flow 2 flags: precursor	GO:0009535,GO:0010598,GO:0009773
comp9338_c0_seq1_m.4075	lypa2_rat ame: full=acyl-protein thioesterase 2 short=apt-2 ame: full=lysophospholipase 2 ame: full=lysophospholipase ii short=lpl-ii short= ii	GO:0043227,GO:0044444,GO:0016788,GO:0044237,GO:0044238,GO:0098734
comp9340_c0_seq1_m.4077	ptr28_arath ame: full=protein nrt1 ptr family short=	GO:0005774,GO:0005886,GO:0016021,GO:0042936,GO:0009624,GO:0015706,GO:0042938
comp9342_c0_seq1_m.4078	dnaj_hydtt ame: full=chaperone protein	GO:0005515,GO:0046872,GO:0009987
comp9344_c0_seq1_m.4080	mard1_arath ame: full=protein mard1 ame: full=mediator of aba-regulated dormancy1 ame: full=senescence-associated protein sag102	GO:0043229
comp9345_c0_seq1_m.23685	dtx53_arath ame: full=protein detoxification 53 short= 53 ame: full=multidrug and toxic compound extrusion protein 53 short=mate protein 53	GO:0005770,GO:0005886,GO:0016021,GO:0017119,GO:0015238,GO:0015297,GO:0090440,GO:0006855,GO:0006970,GO:0009408,GO:0009624,GO:0009646,GO:0009737,GO:0010015,GO:0010150,GO:0055072,GO:0080168,GO:1905428,GO:2000070
comp9345_c0_seq1_m.23686	dtx53_arath ame: full=protein detoxification 53 short= 53 ame: full=multidrug and toxic compound extrusion protein 53 short=mate protein 53	GO:0005770,GO:0005789,GO:0005886,GO:0010008,GO:0016021,GO:0017119,GO:0015238,GO:0015297,GO:0016705,GO:0090440,GO:0006855,GO:0006970,GO:0009408,GO:0009624,GO:0009646,GO:0009737,GO:0010015,GO:0010150,GO:0010252,GO:0031348,GO:0042761,GO:0046620,GO:0055072,GO:0080168,GO:1905428,GO:2000070
comp9345_c0_seq2_m.23687	dtx53_arath ame: full=protein detoxification 53 short= 53 ame: full=multidrug and toxic compound extrusion protein 53 short=mate protein 53	GO:0005770,GO:0005886,GO:0016021,GO:0017119,GO:0015238,GO:0015297,GO:0090440,GO:0006855,GO:0006970,GO:0009408,GO:0009624,GO:0009646,GO:0009737,GO:0010015,GO:0010150,GO:0055072,GO:0080168,GO:1905428,GO:2000070
comp9345_c0_seq2_m.23688	dtx53_arath ame: full=protein detoxification 53 short= 53 ame: full=multidrug and toxic compound extrusion protein 53 short=mate protein 53	GO:0005770,GO:0005789,GO:0005886,GO:0010008,GO:0016021,GO:0017119,GO:0015238,GO:0015297,GO:0016705,GO:0090440,GO:0006855,GO:0006970,GO:0009408,GO:0009624,GO:0009646,GO:0009737,GO:0010015,GO:0010150,GO:0010252,GO:0031348,GO:0042761,GO:0046620,GO:0055072,GO:0080168,GO:1905428,GO:2000070
comp9345_c0_seq3_m.23689	dtx53_arath ame: full=protein detoxification 53 short= 53 ame: full=multidrug and toxic compound extrusion protein 53 short=mate protein 53	GO:0005770,GO:0005886,GO:0016021,GO:0017119,GO:0015238,GO:0015297,GO:0090440,GO:0006855,GO:0006970,GO:0009408,GO:0009624,GO:0009646,GO:0009737,GO:0010015,GO:0010150,GO:0055072,GO:0080168,GO:1905428,GO:2000070
comp9345_c0_seq3_m.23690	dtx53_arath ame: full=protein detoxification 53 short= 53 ame: full=multidrug and toxic compound extrusion protein 53 short=mate protein 53	GO:0005770,GO:0005789,GO:0005886,GO:0010008,GO:0016021,GO:0017119,GO:0015238,GO:0015297,GO:0016705,GO:0090440,GO:0006855,GO:0006970,GO:0009408,GO:0009624,GO:0009646,GO:0009737,GO:0010015,GO:0010150,GO:0010252,GO:0031348,GO:0042761,GO:0046620,GO:0055072,GO:0080168,GO:1905428,GO:2000070
comp9346_c0_seq1_m.4081	pp385_arath ame: full=pentatricopeptide repeat-containing protein at5g15300	GO:0005739,GO:0009507,GO:0005488,GO:0009409,GO:0010027,GO:0010207,GO:0010380,GO:0048564,GO:0080156
comp9347_c0_seq1_m.4082	nud25_arath ame: full=nudix hydrolase 25 short= 25 ame: full=bis(5 -nucleosyl)-tetraphosphatase	GO:0009507,GO:0004081,GO:0008893,GO:0034432,GO:0046872,GO:0015967
comp9348_c0_seq1_m.4083	sp1l3_orysj ame: full=protein spiral1-like 3	GO:0005874,GO:0005886
comp9349_c0_seq1_m.4084	ten1_arath ame: full=cst complex subunit ten1 ame: full=protein meristem disorganization 1 ame: full=protein telomeric pathways with stn1 homolog	GO:0000781,GO:0009507,GO:0010521,GO:0044183,GO:0000723,GO:0006457,GO:0009408,GO:0019827,GO:0048367
comp9352_c1_seq1_m.36903	idm1_arath ame: full=increased dna methylation 1 ame: full=histone h3 acetyltransferase idm1 ame: full=protein ros4 ame: full=repressor of silencing 4	GO:0005634,GO:0005694,GO:0044446,GO:0003682,GO:0003690,GO:0005515,GO:0042623,GO:0044212,GO:0006357,GO:0010629,GO:0016070,GO:0043966,GO:0044763,GO:0048523,GO:0048731
comp9353_c0_seq1_m.4086	tbl33_arath ame: full=protein trichome birefringence-like 33	GO:0005794,GO:0009507,GO:0016021,GO:1990538,GO:0009414,GO:0009651,GO:0009834,GO:0045492,GO:0045893,GO:0050826,GO:1990937
comp9356_c0_seq1_m.18467	hasty_arath ame: full=protein hasty 1 ame: full=protein hasty	GO:0005635,GO:0005739,GO:0016021,GO:0031969,GO:0042565,GO:0003723,GO:0004161,GO:0005049,GO:0005515,GO:0010355,GO:0010356,GO:0010357,GO:0009910,GO:0009944,GO:0009965,GO:0010236,GO:0016117,GO:0035281,GO:0046825,GO:0048364
comp9356_c0_seq1_m.18468	hasty_arath ame: full=protein hasty 1 ame: full=protein hasty	GO:0005635,GO:0005739,GO:0009941,GO:0016020,GO:0042565,GO:0003723,GO:0004161,GO:0005049,GO:0005515,GO:0010355,GO:0010356,GO:0010357,GO:0009910,GO:0009944,GO:0009965,GO:0010236,GO:0016117,GO:0035281,GO:0046825,GO:0048364
comp9356_c0_seq1_m.18469	hasty_arath ame: full=protein hasty 1 ame: full=protein hasty	GO:0005635,GO:0005739,GO:0009941,GO:0016020,GO:0042565,GO:0003723,GO:0004161,GO:0005049,GO:0005515,GO:0010355,GO:0010356,GO:0010357,GO:0009910,GO:0009944,GO:0009965,GO:0010236,GO:0016117,GO:0035281,GO:0046825,GO:0048364
comp9356_c0_seq2_m.18470	hasty_arath ame: full=protein hasty 1 ame: full=protein hasty	GO:0005635,GO:0005739,GO:0016021,GO:0031969,GO:0042565,GO:0003723,GO:0004161,GO:0005049,GO:0005515,GO:0010355,GO:0010356,GO:0010357,GO:0009910,GO:0009944,GO:0009965,GO:0010236,GO:0016117,GO:0035281,GO:0046825,GO:0048364
comp9356_c0_seq2_m.18471	hasty_arath ame: full=protein hasty 1 ame: full=protein hasty	GO:0005635,GO:0005739,GO:0009941,GO:0016020,GO:0042565,GO:0003723,GO:0004161,GO:0005049,GO:0005515,GO:0010355,GO:0010356,GO:0010357,GO:0009910,GO:0009944,GO:0009965,GO:0010236,GO:0016117,GO:0035281,GO:0046825,GO:0048364
comp9356_c0_seq2_m.18472	hasty_arath ame: full=protein hasty 1 ame: full=protein hasty	GO:0005635,GO:0005739,GO:0009941,GO:0016020,GO:0042565,GO:0003723,GO:0004161,GO:0005049,GO:0005515,GO:0010355,GO:0010356,GO:0010357,GO:0009910,GO:0009944,GO:0009965,GO:0010236,GO:0016117,GO:0035281,GO:0046825,GO:0048364
comp9356_c1_seq1_m.18473	hasty_arath ame: full=protein hasty 1 ame: full=protein hasty	GO:0005635,GO:0005739,GO:0016021,GO:0031969,GO:0042565,GO:0003723,GO:0004161,GO:0005049,GO:0005515,GO:0010355,GO:0010356,GO:0010357,GO:0009910,GO:0009944,GO:0009965,GO:0010236,GO:0015031,GO:0016117,GO:0035281,GO:0046825,GO:0048364
comp9357_c1_seq1_m.30456	psd10_dicdi ame: full=26s proteasome non-atpase regulatory subunit 10 ame: full=26s proteasome regulatory subunit p28	GO:0005768,GO:0016020,GO:0043231,GO:0044433,GO:0019899,GO:0098772,GO:0009987,GO:0016192,GO:0016197,GO:0044699,GO:0051128
comp9357_c1_seq1_m.30457	psd10_dicdi ame: full=26s proteasome non-atpase regulatory subunit 10 ame: full=26s proteasome regulatory subunit p28	GO:0005622,GO:0005515,GO:0016740,GO:0008016,GO:0009987
comp9359_c0_seq1_m.4089	irx10_arath ame: full=probable beta- -xylosyltransferase irx10 ame: full=glucuronoxylan glucuronosyltransferase 1 short= 1 ame: full=glucuronoxylan glucuronosyltransferase 2 ame: full=protein irregular xylem 10 ame: full=xylan xylosyltransferase irx10	GO:0000139,GO:0005768,GO:0005802,GO:0016021,GO:0042285,GO:0047517,GO:0080116,GO:0009834,GO:0010417,GO:0071555
comp9362_c0_seq1_m.31650	sgpl_arath ame: full=sphingosine-1-phosphate lyase short= 1 short=s1pl short=sp-lyase short=spl ame: full=dihydrosphingosine phosphate lyase 1 short= 1 ame: full=sphingosine-1-phosphate aldolase	GO:0005789,GO:0016021,GO:0005515,GO:0008117,GO:0016831,GO:0030170,GO:0006520,GO:0006631,GO:0006672,GO:0008406,GO:0009653,GO:0030148,GO:0030149,GO:0097190
comp9362_c0_seq2_m.31651	sgpl_orysj ame: full=sphingosine-1-phosphate lyase short=s1pl short=sp-lyase short=spl ame: full=sphingosine-1-phosphate aldolase flags: precursor	GO:0005789,GO:0016021,GO:0005515,GO:0008117,GO:0016831,GO:0030170,GO:0006520,GO:0006631,GO:0006672,GO:0007527,GO:0030148,GO:0030149,GO:0044702,GO:0046331,GO:0048513,GO:0097190
comp9363_c0_seq1_m.4090	rbg2_arath ame: full=glycine-rich rna-binding protein mitochondrial short= -rbp2 ame: full= 2 ame: full=glycine-rich protein 2 short= 2 ame: full=mitochondrial rna-binding protein 1a short=at-mrbp1a flags: precursor	GO:0000312,GO:0005634,GO:0005763,GO:0005794,GO:0009570,GO:0009941,GO:0022627,GO:0001072,GO:0003690,GO:0003697,GO:0003729,GO:0003735,GO:0005507,GO:0005524,GO:0043621,GO:0000028,GO:0006412,GO:0009414,GO:0009631,GO:0009651,GO:0009845,GO:0031564,GO:0080156
comp9364_c0_seq1_m.4091	h1_maize ame: full=histone h1	GO:0000786,GO:0005730,GO:0005739,GO:0003677,GO:0006334
comp9365_c0_seq1_m.4092	y231_ricco ame: full=glycosyltransferase family 92 protein rcom_0530710	GO:0005794,GO:0016021,GO:0016757
comp93676_c0_seq1_m.12661	Y1491_ARATHRecName: Full=Uncharacterized protein At1g04910	GO:0005794
comp9367_c0_seq1_m.32339	qkil5_arath ame: full=kh domain-containing protein at1g09660 at1g09670 ame: full=quaking-like protein 5	GO:0005634,GO:0005829,GO:0003677,GO:0003729,GO:0005515,GO:0048577,GO:0048579
comp9367_c0_seq1_m.32340	qkil5_arath ame: full=kh domain-containing protein at1g09660 at1g09670 ame: full=quaking-like protein 5	GO:0005634,GO:0003677,GO:0003723,GO:0005515,GO:0048577,GO:0048579
comp9367_c0_seq2_m.32341	qkil5_arath ame: full=kh domain-containing protein at1g09660 at1g09670 ame: full=quaking-like protein 5	GO:0005634,GO:0005829,GO:0003677,GO:0003729,GO:0005515,GO:0048577,GO:0048579
comp9367_c0_seq3_m.32342	qkil5_arath ame: full=kh domain-containing protein at1g09660 at1g09670 ame: full=quaking-like protein 5	GO:0005634,GO:0005829,GO:0003677,GO:0003729,GO:0005515,GO:0048577,GO:0048579
comp9368_c0_seq1_m.4093	utp7_schpo ame: full=probable u3 small nucleolar rna-associated protein 7 short=u3 snorna-associated protein 7 ame: full=u three protein 7	GO:0005730,GO:0030686,GO:0032040,GO:0003723,GO:0000447,GO:0000472,GO:0000480,GO:1903955
comp9375_c0_seq1_m.4096	csn8_arath ame: full=cop9 signalosome complex subunit 8 short=csn complex subunit 8 ame: full=constitutive photomorphogenesis protein 9 ame: full=protein fusca 7	GO:0005737,GO:0008180,GO:0004222,GO:0005515,GO:0000338,GO:0009585,GO:0009640,GO:0009753,GO:0010387
comp9376_c0_seq1_m.4097	pp252_arath ame: full=pentatricopeptide repeat-containing protein mitochondrial flags: precursor	GO:0005739,GO:0009507,GO:0009451
comp9377_c0_seq1_m.37663	den6a_mouse ame: full=protein dennd6a ame: full=denn domain-containing protein 6a	GO:0005737,GO:0043227,GO:0043229
comp9377_c0_seq1_m.37664	den6a_human ame: full=protein dennd6a ame: full=denn domain-containing protein 6a	GO:0043231,GO:0055037,GO:0017112,GO:2000049
comp9378_c0_seq1_m.4098	epha_myctu ame: full=epoxide hydrolase a short=ehb ame: full=epoxide hydrolase	GO:0005777,GO:0005829,GO:0070062,GO:0000287,GO:0004301,GO:0005102,GO:0015643,GO:0042577,GO:0042803,GO:0001676,GO:0006954,GO:0008217,GO:0010628,GO:0033559,GO:0042632,GO:0046272,GO:0046839,GO:0090181
comp9379_c0_seq1_m.37008	cgep_arath ame: full=probable glutamyl chloroplastic flags: precursor	GO:0009570,GO:0008236,GO:0006508
comp9379_c0_seq3_m.37009	cgep_arath ame: full=probable glutamyl chloroplastic flags: precursor	GO:0009507,GO:0008233
comp9380_c1_seq1_m.38838	rnf10_xenla ame: full=ring finger protein 10	GO:0044424,GO:0003677,GO:0044238,GO:0044260,GO:0045893,GO:0051960
comp9380_c1_seq1_m.38839	rnf10_xenla ame: full=ring finger protein 10	GO:0005634,GO:0005737,GO:0004842,GO:0005515,GO:0044212,GO:0046872,GO:0010626,GO:0031643,GO:0045944,GO:0051865
comp9382_c0_seq1_m.21438	p4kg1_arath ame: full=phosphatidylinositol 4-kinase gamma 1 short= 4kgamma1 short=pi-4kgamma1 short=pi4k gamma 1	GO:0004430,GO:0005524,GO:0043424,GO:0046777,GO:0046854
comp9383_c0_seq1_m.4100	m3k5g_arath ame: full=mitogen-activated protein kinase kinase kinase 5 ame: full=map3k gamma protein kinase short= 3kgamma	GO:0005829,GO:0005886,GO:0004702,GO:0005515,GO:0000911,GO:0006979,GO:0009793,GO:0009908,GO:0010098,GO:0010103,GO:0010229,GO:0035420,GO:0043622,GO:0046777,GO:0071323,GO:1900150,GO:2000071
comp9384_c0_seq1_m.26577	b3gtf_arath ame: full=beta- -galactosyltransferase galt1 ame: full=beta- -galactosyltransferase 15 ame: full=galactosyltransferase 1	GO:0009507,GO:0016020,GO:0044431,GO:0005515,GO:0010488,GO:1990714,GO:0010405,GO:0010493,GO:0018258,GO:0048354,GO:0080147,GO:1900056
comp9384_c0_seq3_m.26578	b3gtf_arath ame: full=beta- -galactosyltransferase galt1 ame: full=beta- -galactosyltransferase 15 ame: full=galactosyltransferase 1	GO:0009507,GO:0016020,GO:0044431,GO:0005515,GO:0010488,GO:1990714,GO:0010405,GO:0010493,GO:0018258,GO:0048354,GO:0080147,GO:1900056
comp9385_c0_seq1_m.38713	spue_pseae ame: full=spermidine-binding periplasmic protein flags: precursor	GO:0044464,GO:0019808,GO:0015846
comp9386_c0_seq1_m.16283	scl14_arath ame: full=scarecrow-like protein 14 short= 14 ame: full=gras family protein 2 short= -2	GO:0044424,GO:0006355
comp9389_c0_seq1_m.4102	pmtd_arath ame: full=probable methyltransferase pmt13	GO:0000139,GO:0005768,GO:0005774,GO:0005802,GO:0016021,GO:0008757,GO:0032259,GO:0052546
comp9391_c0_seq1_m.4103	iku2_arath ame: full=receptor-like protein kinase haiku2 flags: precursor	GO:0005634,GO:0005829,GO:0005886,GO:0003700,GO:0004674,GO:0005524,GO:0016161,GO:0033612,GO:0043565,GO:0043621,GO:0001944,GO:0005983,GO:0006355,GO:0006468,GO:0007169,GO:0009414,GO:0009934,GO:0009960,GO:0010030,GO:0010067,GO:0010075,GO:0010089,GO:0010223,GO:0010480,GO:0048229,GO:0051301,GO:2000034
comp9392_c0_seq1_m.4104	trxm3_arath ame: full=thioredoxin chloroplastic short= rxm3 ame: full=protein gfp arrested trafficking 1 flags: precursor	GO:0005618,GO:0009535,GO:0009570,GO:0009941,GO:0004791,GO:0004857,GO:0005515,GO:0008047,GO:0015035,GO:0016671,GO:0047134,GO:0000103,GO:0006109,GO:0006457,GO:0006662,GO:0009735,GO:0010497,GO:0010647,GO:0034599,GO:0043085,GO:0043086,GO:0045454,GO:0048509,GO:0055114
comp9394_c0_seq1_m.4105	bi1l_arath ame: full=bi1-like protein	GO:0016020,GO:0044431,GO:0050794
comp9394_c0_seq1_m.4106	bi1l_arath ame: full=bi1-like protein	GO:0016021
comp9396_c0_seq1_m.20135	pus5_arath ame: full=rna pseudouridine synthase 5 ame: full=rna pseudouridylate synthase 5 ame: full=rna-uridine isomerase 5	GO:0005739,GO:0016021,GO:0003723,GO:0009982,GO:0019239,GO:0000455
comp9396_c0_seq1_m.20136	pus5_arath ame: full=rna pseudouridine synthase 5 ame: full=rna pseudouridylate synthase 5 ame: full=rna-uridine isomerase 5	GO:0005739,GO:0016021,GO:0003723,GO:0009982,GO:0019239,GO:0000455
comp9396_c0_seq2_m.20137	pus5_arath ame: full=rna pseudouridine synthase 5 ame: full=rna pseudouridylate synthase 5 ame: full=rna-uridine isomerase 5	GO:0005739,GO:0016021,GO:0003723,GO:0009982,GO:0019239,GO:0000455
comp9396_c0_seq2_m.20138	pus5_arath ame: full=rna pseudouridine synthase 5 ame: full=rna pseudouridylate synthase 5 ame: full=rna-uridine isomerase 5	GO:0005739,GO:0016021,GO:0003723,GO:0009982,GO:0019239,GO:0000455
comp9396_c0_seq2_m.20139	pus5_arath ame: full=rna pseudouridine synthase 5 ame: full=rna pseudouridylate synthase 5 ame: full=rna-uridine isomerase 5	GO:0005739,GO:0016021,GO:0003723,GO:0009982,GO:0019239,GO:0000455
comp9396_c0_seq3_m.20140	pus5_arath ame: full=rna pseudouridine synthase 5 ame: full=rna pseudouridylate synthase 5 ame: full=rna-uridine isomerase 5	GO:0005739,GO:0016021,GO:0003723,GO:0009982,GO:0019239,GO:0000455
comp9396_c0_seq3_m.20141	pus5_arath ame: full=rna pseudouridine synthase 5 ame: full=rna pseudouridylate synthase 5 ame: full=rna-uridine isomerase 5	GO:0005739,GO:0016021,GO:0003723,GO:0009982,GO:0019239,GO:0000455
comp9396_c0_seq4_m.20142	pus5_arath ame: full=rna pseudouridine synthase 5 ame: full=rna pseudouridylate synthase 5 ame: full=rna-uridine isomerase 5	GO:0005739,GO:0016021,GO:0003723,GO:0009982,GO:0019239,GO:0000455
comp9396_c0_seq4_m.20143	pus5_arath ame: full=rna pseudouridine synthase 5 ame: full=rna pseudouridylate synthase 5 ame: full=rna-uridine isomerase 5	GO:0005739,GO:0016021,GO:0003723,GO:0009982,GO:0019239,GO:0000455
comp9396_c0_seq4_m.20144	pus5_arath ame: full=rna pseudouridine synthase 5 ame: full=rna pseudouridylate synthase 5 ame: full=rna-uridine isomerase 5	GO:0005739,GO:0016021,GO:0003723,GO:0009982,GO:0019239,GO:0000455
comp9397_c0_seq1_m.29889	cerk_arath ame: full=ceramide kinase short= ame: full=protein accelerated cell death 5	GO:0005634,GO:0005737,GO:0001729,GO:0005509,GO:0006672,GO:0008219,GO:0043069
comp9399_c0_seq1_m.4107	trn1_arath ame: full=protein tornado 1 ame: full=protein lopped 1	GO:0005643,GO:0005654,GO:0005829,GO:0016021,GO:0005525,GO:0008536,GO:0008565,GO:0016787,GO:0000059,GO:0009734,GO:0009825,GO:0009933,GO:0009956,GO:0009965,GO:0010305,GO:0010540,GO:0035280
comp9399_c0_seq1_m.4108	trn1_arath ame: full=protein tornado 1 ame: full=protein lopped 1	GO:0005643,GO:0005829,GO:0008565,GO:0000059,GO:0009825,GO:0009933,GO:0009956,GO:0009965,GO:0010305,GO:0010540,GO:0035280
comp94003_c0_seq1_m.12665	atl52_arath ame: full=ring-h2 finger protein atl52 ame: full=ring-type e3 ubiquitin transferase atl52	GO:0005634,GO:0016021,GO:0004842,GO:0008270,GO:0016567,GO:0080167
comp9400_c0_seq1_m.4109	bop1_arath ame: full=ribosome biogenesis protein bop1 homolog ame: full=pescadillo-interacting protein 1 short= 1 ame: full=protein block of cell proliferation 1	GO:0005654,GO:0005829,GO:0030687,GO:0070545,GO:0000166,GO:0043021,GO:0000463,GO:0000466,GO:0007276,GO:0051302
comp9400_c0_seq1_m.4110	bop1_arath ame: full=ribosome biogenesis protein bop1 homolog ame: full=pescadillo-interacting protein 1 short= 1 ame: full=protein block of cell proliferation 1	GO:0005654,GO:0005829,GO:0030687,GO:0070545,GO:0000166,GO:0043021,GO:0000463,GO:0000466,GO:0007276,GO:0051302
comp9401_c0_seq1_m.4111	sh3p3_arath ame: full=sh3 domain-containing protein 3	GO:0005829,GO:0005886,GO:0012505,GO:0030136,GO:0043231,GO:0030276
comp9402_c0_seq1_m.4112	pp1rb_danre ame: full=protein phosphatase 1 regulatory subunit 11	GO:0000164,GO:0005634,GO:0004865,GO:0005515,GO:0032515
comp9403_c0_seq1_m.21692	exp32_orysj ame: full=expansin-a32 ame: full=alpha-expansin-32 ame: full= 32 ame: full= 32 ame: full= flags: precursor	GO:0005576,GO:0005829,GO:0009505,GO:0009506,GO:0009507,GO:0006949,GO:0009739,GO:0009826,GO:0009828,GO:0009831,GO:0010114
comp9403_c0_seq2_m.21693	exp32_orysj ame: full=expansin-a32 ame: full=alpha-expansin-32 ame: full= 32 ame: full= 32 ame: full= flags: precursor	GO:0005576,GO:0005829,GO:0009505,GO:0009506,GO:0009507,GO:0006949,GO:0009739,GO:0009826,GO:0009828,GO:0009831,GO:0010114
comp9404_c0_seq1_m.4113	bh090_arath ame: full=transcription factor bhlh90 ame: full=basic helix-loop-helix protein 90 short= 90 short=bhlh 90 ame: full=transcription factor en 50 ame: full=bhlh transcription factor bhlh090	GO:0005634,GO:0000978,GO:0003682,GO:0005515,GO:0006355,GO:0009555,GO:0034756,GO:0048657,GO:0071281,GO:0071369,GO:0071732
comp9405_c0_seq1_m.4114	atb13_arath ame: full=homeobox-leucine zipper protein athb-13 ame: full=hd-zip protein athb-13 ame: full=homeodomain transcription factor athb-13	GO:0042803,GO:0043565,GO:0009733,GO:0009739,GO:0009744,GO:0048826,GO:0050794,GO:0080022
comp9406_c0_seq1_m.4115	rpac1_dicdi ame: full=dna-directed rna polymerases i and iii subunit rpac1 short=rna polymerases i and iii subunit ac1	GO:0005666,GO:0005736,GO:0005829,GO:0003899,GO:0005515,GO:0006361,GO:0006362,GO:0006363,GO:0032481,GO:0045815
comp9411_c0_seq1_m.4116	kea1_arath ame: full=k(+) efflux antiporter chloroplastic short= 1 flags: precursor	GO:0009706,GO:0016021,GO:0015386,GO:0006813,GO:0015992,GO:0050896
comp9411_c0_seq1_m.4117	kea1_arath ame: full=k(+) efflux antiporter chloroplastic short= 1 flags: precursor	GO:0005886,GO:0009535,GO:0009706,GO:0016021,GO:0015386,GO:0006813,GO:0009643,GO:0015992,GO:0098655,GO:1905157
comp9413_c0_seq1_m.17958	scl13_arath ame: full=scarecrow-like protein 13 short= 13 ame: full=gras family protein 24 short= -24	GO:0000932,GO:0005634,GO:0005829,GO:0009570,GO:0009941,GO:0003700,GO:0003729,GO:0004048,GO:0004871,GO:0005515,GO:0043565,GO:0000162,GO:0000290,GO:0006355,GO:0009640,GO:0033962,GO:0045087
comp9413_c1_seq1_m.17959	scl13_arath ame: full=scarecrow-like protein 13 short= 13 ame: full=gras family protein 24 short= -24	GO:0000932,GO:0005634,GO:0005829,GO:0009570,GO:0009941,GO:0003700,GO:0003729,GO:0004048,GO:0004871,GO:0005515,GO:0043565,GO:0000162,GO:0000290,GO:0006355,GO:0009640,GO:0033962,GO:0045087
comp9414_c0_seq1_m.4119	sks1_arath ame: full=monocopper oxidase-like protein sks1 flags: precursor	GO:0005774,GO:0005829,GO:0009505,GO:0009506,GO:0046658,GO:0048046,GO:0005507,GO:0016722,GO:0009932,GO:0055114
comp9414_c0_seq1_m.4120	sku5_arath ame: full=monocopper oxidase-like protein sku5 ame: full=skewed roots flags: precursor	GO:0005774,GO:0005829,GO:0009505,GO:0009506,GO:0046658,GO:0048046,GO:0005507,GO:0016722,GO:0009932,GO:0055114
comp9415_c0_seq1_m.24348	derl1_arath ame: full=derlin-1 ame: full= erlin1-1	GO:0005634,GO:0005769,GO:0005770,GO:0005789,GO:0005829,GO:0009507,GO:0016021,GO:0005200,GO:0005515,GO:0001967,GO:0006508,GO:0009644,GO:0009735,GO:0010114,GO:0010218,GO:0030970,GO:0048768,GO:0050794
comp9415_c0_seq2_m.24349	derl1_arath ame: full=derlin-1 ame: full= erlin1-1	GO:0005634,GO:0005769,GO:0005770,GO:0005789,GO:0005829,GO:0009507,GO:0016021,GO:0005200,GO:0005515,GO:0001967,GO:0006508,GO:0009644,GO:0009735,GO:0010114,GO:0010218,GO:0030970,GO:0048768,GO:0050794
comp9415_c0_seq2_m.24350	der12_maize ame: full=derlin- ame: full= erlin1-2	GO:0005783,GO:0044425,GO:0005488,GO:0009639,GO:0048767
comp9421_c0_seq1_m.4123	gdl71_arath ame: full=gdsl esterase lipase at5g03610 ame: full=extracellular lipase at5g03610 flags: precursor	GO:0005576,GO:0016298,GO:0052689,GO:0016042
comp9421_c0_seq1_m.4124	gdl71_arath ame: full=gdsl esterase lipase at5g03610 ame: full=extracellular lipase at5g03610 flags: precursor	GO:0005576,GO:0016298,GO:0052689,GO:0016042
comp94226_c0_seq1_m.12666	atl78_arath ame: full=ring-h2 finger protein atl78 ame: full=ring-type e3 ubiquitin transferase atl78	GO:0004842,GO:0016567
comp9423_c0_seq1_m.30938	pus1_orysj ame: full=rna pseudouridine synthase 1 ame: full=rna pseudouridylate synthase 1 ame: full=rna-uridine isomerase 1	GO:0005739,GO:0009982,GO:0019239,GO:0031119
comp9423_c1_seq1_m.30939	pus1_arath ame: full=rna pseudouridine synthase 1 ame: full=rna pseudouridylate synthase 1 ame: full=rna-uridine isomerase 1	GO:0005739,GO:0003723,GO:0009982,GO:0019239,GO:0031119
comp9424_c0_seq1_m.17965	arp2_arath ame: full=actin-related protein 2 ame: full=protein wurm	GO:0002102,GO:0005885,GO:0005925,GO:0014069,GO:0016020,GO:0022625,GO:0030027,GO:0030478,GO:0070062,GO:0071437,GO:0003735,GO:0005200,GO:0005524,GO:0051015,GO:0000027,GO:0006412,GO:0007163,GO:0008356,GO:0009825,GO:0010090,GO:0016344,GO:0016482,GO:0033206,GO:0034314,GO:0038096,GO:0048013,GO:0051653,GO:0060271,GO:0061003
comp9424_c0_seq1_m.17966	arp2_arath ame: full=actin-related protein 2 ame: full=protein wurm	GO:0005885,GO:0016020,GO:0022625,GO:0003735,GO:0003779,GO:0005200,GO:0005524,GO:0000027,GO:0006412,GO:0007275,GO:0009825,GO:0010090,GO:0034314
comp9424_c0_seq2_m.17967	arp2_arath ame: full=actin-related protein 2 ame: full=protein wurm	GO:0005885,GO:0016020,GO:0022625,GO:0003735,GO:0003779,GO:0005200,GO:0005524,GO:0000027,GO:0006412,GO:0007275,GO:0009825,GO:0010090,GO:0034314
comp9425_c0_seq1_m.4125	degp7_arath ame: full=protease do-like 7	GO:0005634,GO:0005829,GO:0009507,GO:0008236,GO:0006508,GO:0010205
comp9425_c0_seq1_m.4126	degp7_arath ame: full=protease do-like 7	GO:0005634,GO:0005829,GO:0009507,GO:0004252,GO:0006508,GO:0009987,GO:0010205
comp9427_c0_seq1_m.17015	cse_arath ame: full=caffeoylshikimate esterase ame: full=lysophospholipase 2 short= 2	GO:0005783,GO:0030424,GO:0044425,GO:0044446,GO:0005488,GO:0016298,GO:0016747,GO:0052689,GO:0006631,GO:0006979,GO:0009966,GO:0010038,GO:0046464,GO:0051239,GO:0065008
comp9428_c0_seq1_m.4129	fk151_arath ame: full=peptidyl-prolyl cis-trans isomerase fkbp15-1 short=ppiase fkbp15-1 ame: full=15 kda fk506-binding protein short=15 kda fkbp ame: full=fk506-binding protein 15-1 short= 15-1 ame: full=fk506-binding protein 2-1 ame: full=immunophilin fkbp15-1 ame: full=rotamase flags: precursor	GO:0005773,GO:0005788,GO:0005789,GO:0005794,GO:0005829,GO:0009543,GO:0070062,GO:0003755,GO:0005528,GO:0000413,GO:0061077
comp9429_c0_seq1_m.28403	cstr1_orysj ame: full=cmp-sialic acid transporter 1 short=cmp-sa-tr 1 short=cmp-sia-tr 1 ame: full=cmp-sialic acid transporter-like protein 1 short= 1	GO:0000139,GO:0009507,GO:0016021,GO:0005351,GO:0005456,GO:0015136,GO:0008643,GO:0015739,GO:0015780,GO:0015992,GO:1905039
comp9429_c0_seq1_m.28404	cstr1_arath ame: full=cmp-sialic acid transporter 1 short=cmp-sa-tr 1 short=cmp-sia-tr 1	GO:0000139,GO:0009507,GO:0016021,GO:0005351,GO:0005456,GO:0015136,GO:0008643,GO:0015739,GO:0015780,GO:0015992,GO:1905039
comp9429_c0_seq2_m.28405	cstr1_orysj ame: full=cmp-sialic acid transporter 1 short=cmp-sa-tr 1 short=cmp-sia-tr 1 ame: full=cmp-sialic acid transporter-like protein 1 short= 1	GO:0000139,GO:0009507,GO:0016021,GO:0005351,GO:0005456,GO:0015136,GO:0008643,GO:0015739,GO:0015780,GO:0015992,GO:1905039
comp9429_c0_seq2_m.28406	cstr1_arath ame: full=cmp-sialic acid transporter 1 short=cmp-sa-tr 1 short=cmp-sia-tr 1	GO:0000139,GO:0009507,GO:0016021,GO:0005351,GO:0005456,GO:0015136,GO:0008643,GO:0015739,GO:0015780,GO:0015992,GO:1905039
comp9430_c0_seq1_m.4130	gdl57_arath ame: full=gdsl esterase lipase at3g48460 ame: full=extracellular lipase at3g48460 flags: precursor	GO:0005576,GO:0052689
comp9431_c0_seq1_m.4131	y1917_syny3 ame: full=oxygen-independent coproporphyrinogen-iii oxidase-like protein sll1917	GO:0051539,GO:0006779
comp9432_c0_seq1_m.4132	rsmg_strt1 ame: full=ribosomal rna small subunit methyltransferase g ame: full=16s rrna 7-methylguanosine methyltransferase short=16s rrna m7g methyltransferase	GO:0016740,GO:0008152
comp9433_c0_seq1_m.30462	cop1_arath ame: full=e3 ubiquitin-protein ligase cop1 ame: full=constitutive photomorphogenesis protein 1 ame: full=ring-type e3 ubiquitin transferase cop1	GO:0000152,GO:0005813,GO:0005925,GO:0016604,GO:0044425,GO:0044444,GO:0080008,GO:0008270,GO:0016874,GO:0042802,GO:0061630,GO:0006281,GO:0009585,GO:0009637,GO:0009640,GO:0009641,GO:0009647,GO:0009649,GO:0010119,GO:0010212,GO:0016567,GO:0032436,GO:0046283,GO:0048573
comp9433_c0_seq1_m.30463	cop1_arath ame: full=e3 ubiquitin-protein ligase cop1 ame: full=constitutive photomorphogenesis protein 1 ame: full=ring-type e3 ubiquitin transferase cop1	GO:0000152,GO:0005813,GO:0005925,GO:0016020,GO:0016604,GO:0044444,GO:0080008,GO:0042802,GO:0061630,GO:0006281,GO:0009640,GO:0009641,GO:0009647,GO:0009649,GO:0010119,GO:0010212,GO:0032436,GO:0046283,GO:0048573
comp9435_c0_seq1_m.4133	c724b_orysj ame: full=cytochrome p450 724b1 ame: full=dwarf protein 11 ame: full= 11	GO:0005783,GO:0016021,GO:0008199,GO:0010012,GO:0016705,GO:0020037,GO:0006826,GO:0006879,GO:0009647,GO:0009741,GO:0009826,GO:0009867,GO:0009911,GO:0010224,GO:0010268,GO:0010358,GO:0010584,GO:0016125,GO:0016132,GO:0048657,GO:0055114
comp9435_c0_seq1_m.4134	c724b_orysj ame: full=cytochrome p450 724b1 ame: full=dwarf protein 11 ame: full= 11	GO:0005783,GO:0016020,GO:0005506,GO:0010012,GO:0016705,GO:0020037,GO:0009647,GO:0009741,GO:0009826,GO:0009867,GO:0009911,GO:0010224,GO:0010268,GO:0010358,GO:0010584,GO:0016125,GO:0016132,GO:0048657
comp9436_c0_seq1_m.32432	scp51_arath ame: full=serine carboxypeptidase-like 51 flags: precursor	GO:0005829,GO:0070062,GO:0004185,GO:0042573,GO:0045776,GO:0045909,GO:0051603
comp9436_c0_seq1_m.32433	scp51_arath ame: full=serine carboxypeptidase-like 51 flags: precursor	GO:0005829,GO:0070062,GO:0004185,GO:0042573,GO:0045776,GO:0045909,GO:0051603
comp9436_c1_seq1_m.32434	scp51_arath ame: full=serine carboxypeptidase-like 51 flags: precursor	GO:0005829,GO:0070062,GO:0004185,GO:0042573,GO:0045776,GO:0045909,GO:0051603
comp9437_c0_seq1_m.4135	tdr_arath ame: full=leucine-rich repeat receptor-like protein kinase tdr ame: full=protein phloem intercalated with xylem ame: full=tracheary element differentiation inhibitory factor receptor short= short=tdif receptor flags: precursor	GO:0005886,GO:0009570,GO:0090406,GO:0004672,GO:0016161,GO:0033612,GO:0000272,GO:0001944,GO:0009934,GO:0010067,GO:0010075,GO:0010089,GO:0010183,GO:0010223,GO:0010480,GO:0046777,GO:0048229,GO:0051301
comp9438_c0_seq1_m.4138	creg2_human ame: full=protein creg2 flags: precursor	GO:0005615,GO:0005667,GO:0005783,GO:0005794,GO:0070062,GO:0003714,GO:0008134,GO:0006357,GO:0007275,GO:0008283
comp9440_c0_seq1_m.4139	cap4_arath ame: full= clathrin assembly protein at1g03050	GO:0005634,GO:0005829,GO:0005886
comp9440_c0_seq1_m.4140	cap4_arath ame: full= clathrin assembly protein at1g03050	GO:0005634,GO:0012505,GO:0044444,GO:0005488
comp9442_c0_seq1_m.33272	ail6_arath ame: full=ap2-like ethylene-responsive transcription factor ail6 ame: full=protein aintegumenta-like 6	GO:0005634,GO:0003677,GO:0003700,GO:0006355,GO:1905392
comp9442_c1_seq1_m.33273	ail6_arath ame: full=ap2-like ethylene-responsive transcription factor ail6 ame: full=protein aintegumenta-like 6	GO:0010492,GO:0060772,GO:0060774
comp9444_c0_seq1_m.4141	drl21_arath ame: full= disease resistance protein at3g14460	GO:0005488
comp9446_c0_seq1_m.17895	pus2_arath ame: full=rna pseudouridine synthase chloroplastic ame: full=rna pseudouridylate synthase 2 ame: full=rna-uridine isomerase 2 flags: precursor	GO:0005829,GO:0009507,GO:0003723,GO:0009982,GO:0019239,GO:0000455
comp9449_c0_seq1_m.4145	cml48_arath ame: full=probable calcium-binding protein cml48 ame: full=calmodulin-like protein 48	GO:0005634,GO:0005509,GO:0005515
comp9449_c0_seq1_m.4146	cml48_arath ame: full=probable calcium-binding protein cml48 ame: full=calmodulin-like protein 48	GO:0005634,GO:0005509
comp9450_c0_seq1_m.36228	pp425_arath ame: full=pentatricopeptide repeat-containing protein at5g48910	GO:0009507,GO:0005488,GO:0009451
comp9450_c0_seq2_m.36229	pp321_arath ame: full=pentatricopeptide repeat-containing protein at4g18840	GO:0005739,GO:0009507,GO:0005488,GO:0031425
comp9450_c0_seq2_m.36230	pp321_arath ame: full=pentatricopeptide repeat-containing protein at4g18840	GO:0005739,GO:0009507,GO:0005488,GO:0031425
comp9451_c0_seq1_m.4147	aed3_arath ame: full=aspartyl protease aed3 ame: full=apoplastic eds1-dependent protein 3 flags: precursor	GO:0009505,GO:0016020,GO:0048046,GO:0000166,GO:0004190,GO:0006508,GO:0009627,GO:0030163
comp9453_c0_seq1_m.4148	grcr1_human ame: full=glutaredoxin domain-containing cysteine-rich protein 1	GO:0005886,GO:0042995,GO:0043226,GO:0060119
comp9454_c0_seq1_m.4149	y1343_arath ame: full=g-type lectin s-receptor-like serine threonine-protein kinase at1g34300 flags: precursor	GO:0005886,GO:0005488,GO:0016301,GO:0009987
comp9455_c0_seq1_m.4150	agd1_arath ame: full=adp-ribosylation factor gtpase-activating protein agd1 short=arf gap agd1 ame: full=protein arf-gap domain 1 short= 1	GO:0005829,GO:0005886,GO:0009570,GO:0030139,GO:0030140,GO:0005096,GO:0005507,GO:0005515,GO:0010285,GO:0035091,GO:0006897,GO:0007010,GO:0009089,GO:0009733,GO:0009735,GO:0009793,GO:0009862,GO:0009965,GO:0010051,GO:0010087
comp94595_c0_seq1_m.12667	esp3_arath ame: full=pre-mrna-splicing factor atp-dependent rna helicase deah1 ame: full=deah rna helicase homolog prp2 ame: full=protein embryo defective 2733 ame: full=protein enhanced silencing phenotype 3	GO:0005654,GO:0005681,GO:0005737,GO:0016020,GO:0003723,GO:0004004,GO:0005515,GO:0005524,GO:0000398,GO:0009793,GO:0035194
comp94595_c0_seq1_m.12668	esp3_arath ame: full=pre-mrna-splicing factor atp-dependent rna helicase deah1 ame: full=deah rna helicase homolog prp2 ame: full=protein embryo defective 2733 ame: full=protein enhanced silencing phenotype 3	GO:0005654,GO:0005681,GO:0005737,GO:0016020,GO:0003723,GO:0004004,GO:0005515,GO:0005524,GO:0000398,GO:0009793,GO:0035194
comp9460_c0_seq1_m.4152	cisy_citma ame: full=citrate mitochondrial flags: precursor	GO:0005618,GO:0005759,GO:0005794,GO:0009507,GO:0004108,GO:0005524,GO:0008270,GO:0006099,GO:0046686
comp9461_c0_seq1_m.4153	tbl4_arath ame: full=protein trichome birefringence-like 4	GO:0005768,GO:0005802,GO:0016021,GO:0016413,GO:0009827,GO:0009834,GO:0030244,GO:0045489
comp9462_c0_seq1_m.17535	clpf_arath ame: full=clp protease adapter protein chloroplastic flags: precursor	GO:0005634,GO:0009840,GO:0003677,GO:0004518,GO:0005515,GO:0006289
comp94639_c0_seq1_m.12669	pp390_arath ame: full=pentatricopeptide repeat-containing protein at5g16860	GO:0009507,GO:0004519,GO:0005488,GO:0010087,GO:0010305,GO:0010588,GO:0016556,GO:1900865
comp9463_c0_seq1_m.31347	nh2l1_xenla ame: full=nhp2-like protein 1 ame: full=high mobility group-like nuclear protein 2 homolog 1 ame: full=u4 small nuclear ribonucleoprotein snu13 ame: full=u4 tri-snrnp kda protein	GO:0022625,GO:0031428,GO:0032040,GO:0046540,GO:0071011,GO:0003723,GO:0000003,GO:0000398,GO:0000470,GO:0002119,GO:0006412,GO:0006898,GO:0009792,GO:0010171,GO:0030490
comp9465_c0_seq1_m.29940	degp9_arath ame: full=protease do-like 9	GO:0005730,GO:0005739,GO:0009533,GO:0009535,GO:0009941,GO:0004252,GO:0006508,GO:0009658,GO:0010206,GO:0030163
comp9466_c0_seq1_m.4155	pank2_orysj ame: full=pantothenate kinase 2 ame: full=pantothenic acid kinase 2	GO:0005829,GO:0000166,GO:0004594,GO:0005515,GO:0006085,GO:0015937
comp9466_c0_seq1_m.4156	pank2_orysj ame: full=pantothenate kinase 2 ame: full=pantothenic acid kinase 2	GO:0005829,GO:0004594,GO:0005515,GO:0005524,GO:0006085,GO:0015937,GO:0016310
comp9466_c0_seq1_m.4157	pank2_orysj ame: full=pantothenate kinase 2 ame: full=pantothenic acid kinase 2	GO:0005829,GO:0000166,GO:0004594,GO:0005515,GO:0006085,GO:0015937
comp9467_c0_seq1_m.4158	sapk1_orysj ame: full=serine threonine-protein kinase sapk1 ame: full=osmotic stress abscisic acid-activated protein kinase 1	GO:0005634,GO:0005829,GO:0004674,GO:0005524,GO:0006468,GO:0009651,GO:0009738,GO:0035556
comp9467_c0_seq1_m.4159	sapk2_orysi ame: full=serine threonine-protein kinase sapk2 ame: full=osmotic stress abscisic acid-activated protein kinase 2	GO:0005634,GO:0005829,GO:0004674,GO:0005524,GO:0006468,GO:0009651,GO:0009738,GO:0035556,GO:0080167
comp9467_c0_seq1_m.4160	sapk1_orysj ame: full=serine threonine-protein kinase sapk1 ame: full=osmotic stress abscisic acid-activated protein kinase 1	GO:0005634,GO:0005737,GO:0004674,GO:0005524,GO:0006468,GO:0009738,GO:0035556
comp9468_c0_seq1_m.36409	trb4_arath ame: full=telomere repeat-binding factor 4 ame: full=myb transcription factor	GO:0005634,GO:0044427,GO:0003677
comp946_c0_seq1_m.259	zat4_arath ame: full=zinc finger protein zat4	GO:0044212,GO:0046872,GO:0006355
comp9470_c0_seq1_m.16480	prs4b_arath ame: full=26s proteasome regulatory subunit 4 homolog b ame: full=26s proteasome aaa-atpase subunit rpt2b ame: full=26s proteasome subunit 4 homolog b ame: full=regulatory particle triple-a atpase subunit 2b	GO:0005654,GO:0005886,GO:0008540,GO:0031595,GO:0031597,GO:0003723,GO:0005524,GO:0017025,GO:0036402,GO:0000165,GO:0000209,GO:0002223,GO:0002479,GO:0006521,GO:0006974,GO:0007292,GO:0009408,GO:0009933,GO:0009965,GO:0010078,GO:0010311,GO:0030433,GO:0031145,GO:0033209,GO:0035266,GO:0038061,GO:0038095,GO:0043488,GO:0045087,GO:0045899,GO:0046686,GO:0048232,GO:0048829,GO:0050852,GO:0051436,GO:0051437,GO:0051788,GO:0060071,GO:0060968,GO:0080129,GO:0090090,GO:0090263,GO:0090351,GO:1901215,GO:1901800
comp9470_c0_seq1_m.16481	prs4b_arath ame: full=26s proteasome regulatory subunit 4 homolog b ame: full=26s proteasome aaa-atpase subunit rpt2b ame: full=26s proteasome subunit 4 homolog b ame: full=regulatory particle triple-a atpase subunit 2b	GO:0005654,GO:0005886,GO:0008540,GO:0031595,GO:0031597,GO:0003723,GO:0005524,GO:0017025,GO:0036402,GO:0000165,GO:0000209,GO:0002223,GO:0002479,GO:0006521,GO:0006974,GO:0007292,GO:0009408,GO:0009933,GO:0009965,GO:0010078,GO:0010311,GO:0030433,GO:0031145,GO:0033209,GO:0035266,GO:0038061,GO:0038095,GO:0043488,GO:0045087,GO:0045899,GO:0046686,GO:0048232,GO:0048829,GO:0050852,GO:0051436,GO:0051437,GO:0051788,GO:0060071,GO:0060968,GO:0080129,GO:0090090,GO:0090263,GO:0090351,GO:1901215,GO:1901800
comp9470_c1_seq1_m.16482	prs4_orysj ame: full=26s protease regulatory subunit 4 homolog ame: full=tat-binding protein homolog 2	GO:0005886,GO:0008540,GO:0031595,GO:0031597,GO:0005524,GO:0017025,GO:0036402,GO:0006974,GO:0007292,GO:0009408,GO:0009933,GO:0009965,GO:0010078,GO:0010311,GO:0030433,GO:0035266,GO:0045087,GO:0045899,GO:0046686,GO:0048232,GO:0048829,GO:0051788,GO:0060968,GO:0080129,GO:0090351,GO:1901800
comp9470_c2_seq1_m.16483	prs4_orysj ame: full=26s protease regulatory subunit 4 homolog ame: full=tat-binding protein homolog 2	GO:0005886,GO:0008540,GO:0031595,GO:0031597,GO:0005524,GO:0017025,GO:0036402,GO:0006974,GO:0007292,GO:0009408,GO:0009933,GO:0009965,GO:0010078,GO:0010311,GO:0030433,GO:0035266,GO:0045087,GO:0045899,GO:0046686,GO:0048232,GO:0048829,GO:0051788,GO:0060968,GO:0080129,GO:0090351,GO:1901800
comp94712_c0_seq1_m.12670	ab6g_arath ame: full=abc transporter g family member 6 short=abc transporter short= 6 ame: full=white-brown complex homolog protein 6 short= 6	GO:0005886,GO:0048225,GO:0048226,GO:0009408,GO:0009624,GO:0009733,GO:0009737,GO:0009739,GO:0009751,GO:0009753,GO:0010208,GO:0010345,GO:0055075,GO:0055078,GO:0071456,GO:0071472,GO:1901002,GO:1902074,GO:2000032
comp9472_c0_seq1_m.24410	lox21_soltu ame: full=linoleate 13s-lipoxygenase 2- chloroplastic ame: full=lipoxygenase 2-1 flags: precursor	GO:0009535,GO:0009570,GO:0009941,GO:0005506,GO:0005515,GO:0016165,GO:0016166,GO:0006633,GO:0009414,GO:0009611,GO:0009617,GO:0009620,GO:0009695,GO:0009753,GO:0010597,GO:0022900,GO:0034440,GO:0080027
comp9472_c0_seq1_m.24411	lox23_horvu ame: full=lipoxygenase chloroplastic ame: full=lox2:hv:3 flags: precursor	GO:0009507,GO:0005506,GO:0016165,GO:0016166,GO:0006952,GO:0009555,GO:0009611,GO:0009617,GO:0009695,GO:0009901,GO:0010193,GO:0022900,GO:0031408,GO:0034440,GO:0040007,GO:0080086
comp9472_c0_seq2_m.24412	lox21_soltu ame: full=linoleate 13s-lipoxygenase 2- chloroplastic ame: full=lipoxygenase 2-1 flags: precursor	GO:0009535,GO:0009570,GO:0009941,GO:0005506,GO:0005515,GO:0016165,GO:0016166,GO:0009414,GO:0009611,GO:0009617,GO:0009620,GO:0009695,GO:0009753,GO:0010597,GO:0022900,GO:0031408,GO:0034440,GO:0080027
comp9472_c0_seq2_m.24413	lox21_horvu ame: full=lipoxygenase chloroplastic ame: full=lox-100 ame: full=lox2:hv:1 flags: precursor	GO:0009535,GO:0009570,GO:0009941,GO:0005506,GO:0005515,GO:0016165,GO:0016166,GO:0009414,GO:0009611,GO:0009617,GO:0009620,GO:0009695,GO:0009753,GO:0010597,GO:0022900,GO:0031408,GO:0034440,GO:0080027
comp9472_c0_seq2_m.24414	lox21_soltu ame: full=linoleate 13s-lipoxygenase 2- chloroplastic ame: full=lipoxygenase 2-1 flags: precursor	GO:0009534,GO:0009570,GO:0016165,GO:0046872,GO:0009753,GO:0031408,GO:0055114
comp9473_c0_seq1_m.4161	csc1_arath ame: full=calcium permeable stress-gated cation channel 1 short= 1	GO:0005576,GO:0005886,GO:0016021,GO:0004601,GO:0005227,GO:0006812,GO:0051262,GO:0071474,GO:0090279
comp9474_c0_seq1_m.4162	pdcb3_arath ame: full=plasmodesmata callose-binding protein 3 short= 3 flags: precursor	GO:0009505,GO:0009506,GO:0046658,GO:0001872,GO:0004553,GO:0006950,GO:0052543
comp94754_c0_seq1_m.12672	tc159_arath ame: full=translocase of chloroplast chloroplastic short= oc159 ame: full=159 kda chloroplast outer envelope protein ame: full=plastid protein import 2 ame: full=translocase of chloroplast chloroplastic short= oc160 ame: full=translocase of chloroplast chloroplastic short= oc86	GO:0005829,GO:0009707,GO:0003924,GO:0004888,GO:0005515,GO:0043167,GO:0045036
comp94758_c0_seq1_m.12673	zip4l_arath ame: full=tpr repeat-containing protein zip4 ame: full=protein spo22 homolog short= 22 ame: full=protein zip4 homolog short= 4	GO:0009507,GO:0000712,GO:0007140,GO:0007143
comp9475_c0_seq1_m.4163	vsr1_arath ame: full=vacuolar-sorting receptor 1 short= 1 ame: full=bp80-like protein b short= 80b ame: full=epidermal growth factor receptor-like protein 1 short= short= 1 ame: full=spot 3 protein flags: precursor	GO:0000139,GO:0005576,GO:0005634,GO:0005773,GO:0005783,GO:0005802,GO:0005887,GO:0017119,GO:0030665,GO:0031902,GO:0005509,GO:0005515,GO:0009940,GO:0006623,GO:0006896
comp9475_c0_seq1_m.4164	vsr3_arath ame: full=vacuolar-sorting receptor 3 short= 3 ame: full=bp80-like protein a short= 80a ame: full=epidermal growth factor receptor-like protein 2a short= 2a flags: precursor	GO:0000139,GO:0005576,GO:0005634,GO:0005773,GO:0005783,GO:0005802,GO:0005887,GO:0017119,GO:0030665,GO:0031902,GO:0005509,GO:0005515,GO:0009940,GO:0006623,GO:0006896
comp94760_c0_seq1_m.12674	polx_tobac ame: full=retrovirus-related pol polyprotein from transposon tnt 1-94 includes: ame: full=protease includes: ame: full=reverse transcriptase includes: ame: full=endonuclease	GO:0016787,GO:0043170,GO:0044238
comp94760_c0_seq1_m.12675	polx_tobac ame: full=retrovirus-related pol polyprotein from transposon tnt 1-94 includes: ame: full=protease includes: ame: full=reverse transcriptase includes: ame: full=endonuclease	GO:0016787,GO:0043170,GO:0044238
comp9476_c1_seq1_m.31071	rga1_solbu ame: full= disease resistance protein rga1 ame: full=rga3-blb	GO:0005488
comp9477_c0_seq1_m.4165	eri2_human ame: full=eri1 exoribonuclease 2 ame: full=exonuclease domain-containing protein 1	GO:0003723
comp9479_c0_seq1_m.32627	nfyc1_arath ame: full=nuclear transcription factor y subunit c-1 short= -yc-1 ame: full=transcriptional activator hap5a	GO:0005829,GO:0016602,GO:0003677,GO:0003700,GO:0046982,GO:0006351,GO:0009738,GO:0009740,GO:0010029,GO:0045893,GO:0048586,GO:0051247,GO:2000905
comp9479_c0_seq2_m.32629	nfyc1_arath ame: full=nuclear transcription factor y subunit c-1 short= -yc-1 ame: full=transcriptional activator hap5a	GO:0005829,GO:0016602,GO:0003677,GO:0003700,GO:0046982,GO:0006351,GO:0009738,GO:0009740,GO:0010029,GO:0045893,GO:0048586,GO:0051247,GO:2000905
comp9480_c0_seq1_m.4166	rl22_metsb ame: full=50s ribosomal protein l22	GO:0030529
comp9480_c0_seq1_m.4167	rl22_beii9 ame: full=50s ribosomal protein l22	GO:0030529,GO:0043229,GO:0044444
comp94822_c0_seq1_m.12679	ab53g_orysj ame: full=abc transporter g family member 53 short= 53 ame: full=pleiotropic drug resistance protein 20 short= 20	GO:0005886,GO:0016021,GO:0005515,GO:0005524,GO:0042626,GO:0002229,GO:0006855,GO:0009723,GO:0009751,GO:0009753,GO:0010193,GO:0015692,GO:0080168
comp94823_c0_seq1_m.12680	pcs1l_arath ame: full=aspartic proteinase pcs1 ame: full=aspartic protease 38 short= 38 ame: full=protein embryo defective 24 ame: full=protein promotion of cell survival 1 flags: precursor	GO:0005576,GO:0005783,GO:0005829,GO:0009507,GO:0004190,GO:0005507,GO:0015446,GO:0016756,GO:0046870,GO:0071992,GO:0006508,GO:0009793,GO:0012501,GO:0015700,GO:0042344,GO:0042742,GO:0046685,GO:0046686,GO:0046938,GO:0052544
comp9483_c1_seq1_m.19679	rce1_arath ame: full=nedd8-conjugating enzyme ubc12 ame: full=rub1 carrier protein 1 ame: full=rub1-conjugating enzyme 1 ame: full=rub1-protein ligase 1	GO:0005829,GO:0030176,GO:0070062,GO:0004197,GO:0004222,GO:0005524,GO:0018169,GO:0019788,GO:0031625,GO:0061630,GO:0007179,GO:0009733,GO:0009793,GO:0034613,GO:0038061,GO:0043525,GO:0045116,GO:0071586
comp9485_c0_seq1_m.26120	arc2b_arath ame: full=actin-related protein 2 3 complex subunit 2b ame: full=actin-related protein c2b ame: full=arp2 3 complex 34 kda subunit short=p34-arc	GO:0005737,GO:0005885,GO:0005200,GO:0051015,GO:0034314
comp9485_c0_seq1_m.26121	arc2b_arath ame: full=actin-related protein 2 3 complex subunit 2b ame: full=actin-related protein c2b ame: full=arp2 3 complex 34 kda subunit short=p34-arc	GO:0005885,GO:0005198,GO:0007015
comp9485_c0_seq2_m.26122	arc2b_arath ame: full=actin-related protein 2 3 complex subunit 2b ame: full=actin-related protein c2b ame: full=arp2 3 complex 34 kda subunit short=p34-arc	GO:0005737,GO:0005885,GO:0005200,GO:0051015,GO:0034314
comp9485_c0_seq2_m.26123	arc2b_arath ame: full=actin-related protein 2 3 complex subunit 2b ame: full=actin-related protein c2b ame: full=arp2 3 complex 34 kda subunit short=p34-arc	GO:0005885,GO:0005198,GO:0007015
comp9485_c0_seq3_m.26124	arc2b_arath ame: full=actin-related protein 2 3 complex subunit 2b ame: full=actin-related protein c2b ame: full=arp2 3 complex 34 kda subunit short=p34-arc	GO:0005737,GO:0005885,GO:0005200,GO:0051015,GO:0034314
comp9485_c0_seq3_m.26125	arc2b_arath ame: full=actin-related protein 2 3 complex subunit 2b ame: full=actin-related protein c2b ame: full=arp2 3 complex 34 kda subunit short=p34-arc	GO:0005885,GO:0007015
comp9485_c0_seq4_m.26126	arc2b_arath ame: full=actin-related protein 2 3 complex subunit 2b ame: full=actin-related protein c2b ame: full=arp2 3 complex 34 kda subunit short=p34-arc	GO:0005737,GO:0005885,GO:0005200,GO:0051015,GO:0034314
comp9485_c0_seq4_m.26127	arc2b_arath ame: full=actin-related protein 2 3 complex subunit 2b ame: full=actin-related protein c2b ame: full=arp2 3 complex 34 kda subunit short=p34-arc	GO:0005885,GO:0007015
comp9485_c0_seq5_m.26128	arc2b_arath ame: full=actin-related protein 2 3 complex subunit 2b ame: full=actin-related protein c2b ame: full=arp2 3 complex 34 kda subunit short=p34-arc	GO:0005737,GO:0005885,GO:0005200,GO:0051015,GO:0034314
comp9487_c0_seq1_m.4168	ppa1_sollc ame: full=acid phosphatase 1 ame: full=apase-1 flags: precursor	GO:0005773,GO:0022626,GO:0003993,GO:0002213,GO:0006979,GO:0009611,GO:0009625,GO:0042538,GO:0046688
comp9488_c0_seq1_m.22012	pxn_arath ame: full=peroxisomal nicotinamide adenine dinucleotide carrier ame: full=peroxisomal nad carrier ame: full=peroxisomal membrane protein short= 38 ame: full=protein aberrant peroxisome morphology 3 ame: full=solute carrier family 25 member 17	GO:0005743,GO:0005774,GO:0005778,GO:0016021,GO:0015172,GO:0006835,GO:0015800,GO:0015807,GO:0043132,GO:0044237,GO:0044238,GO:0044375,GO:0044710,GO:1901576
comp9488_c0_seq1_m.22013	pxn_arath ame: full=peroxisomal nicotinamide adenine dinucleotide carrier ame: full=peroxisomal nad carrier ame: full=peroxisomal membrane protein short= 38 ame: full=protein aberrant peroxisome morphology 3 ame: full=solute carrier family 25 member 17	GO:0005743,GO:0005774,GO:0009514,GO:0009941,GO:0016021,GO:0046861,GO:0005347,GO:0008517,GO:0015217,GO:0015297,GO:0006635,GO:0015866,GO:0015867,GO:0015884,GO:0043132,GO:0044375,GO:0080024,GO:0090351
comp9488_c0_seq2_m.22014	pxn_arath ame: full=peroxisomal nicotinamide adenine dinucleotide carrier ame: full=peroxisomal nad carrier ame: full=peroxisomal membrane protein short= 38 ame: full=protein aberrant peroxisome morphology 3 ame: full=solute carrier family 25 member 17	GO:0005743,GO:0005774,GO:0009514,GO:0009941,GO:0016021,GO:0046861,GO:0005347,GO:0008517,GO:0015217,GO:0015297,GO:0006635,GO:0015866,GO:0015867,GO:0015884,GO:0043132,GO:0044375,GO:0080024,GO:0090351
comp9488_c0_seq3_m.22015	pxn_arath ame: full=peroxisomal nicotinamide adenine dinucleotide carrier ame: full=peroxisomal nad carrier ame: full=peroxisomal membrane protein short= 38 ame: full=protein aberrant peroxisome morphology 3 ame: full=solute carrier family 25 member 17	GO:0005743,GO:0005774,GO:0005778,GO:0016021,GO:0015172,GO:0006835,GO:0015800,GO:0015807,GO:0043132,GO:0044237,GO:0044238,GO:0044375,GO:0044710,GO:1901576
comp9488_c0_seq3_m.22016	pxn_arath ame: full=peroxisomal nicotinamide adenine dinucleotide carrier ame: full=peroxisomal nad carrier ame: full=peroxisomal membrane protein short= 38 ame: full=protein aberrant peroxisome morphology 3 ame: full=solute carrier family 25 member 17	GO:0005743,GO:0005774,GO:0005779,GO:0009514,GO:0009941,GO:0046861,GO:0005347,GO:0015217,GO:0015228,GO:0015230,GO:0015297,GO:0044610,GO:0051087,GO:0051724,GO:0080122,GO:0006635,GO:0015867,GO:0015908,GO:0043132,GO:0044375,GO:0055085
comp9488_c0_seq4_m.22017	pxn_arath ame: full=peroxisomal nicotinamide adenine dinucleotide carrier ame: full=peroxisomal nad carrier ame: full=peroxisomal membrane protein short= 38 ame: full=protein aberrant peroxisome morphology 3 ame: full=solute carrier family 25 member 17	GO:0005743,GO:0005774,GO:0005779,GO:0009514,GO:0009941,GO:0046861,GO:0005347,GO:0015217,GO:0015228,GO:0015230,GO:0015297,GO:0044610,GO:0051087,GO:0051724,GO:0080122,GO:0006635,GO:0015867,GO:0015908,GO:0043132,GO:0044375,GO:0055085
comp94890_c0_seq1_m.12682	y1570_arath ame: full=probable lrr receptor-like serine threonine-protein kinase at1g05700 flags: precursor	GO:0016301
comp94893_c0_seq1_m.12683	pp175_arath ame: full=pentatricopeptide repeat-containing protein chloroplastic ame: full=protein organelle transcript processing 81 flags: precursor	GO:0005739,GO:0009507,GO:0005488,GO:0016554,GO:0031425,GO:0080156,GO:1900865
comp94898_c0_seq1_m.12684	ask4_arath ame: full=skp1-like protein 4 short= 4	GO:0000151,GO:0005730,GO:0005819,GO:0005829,GO:0005886,GO:0009524,GO:0004674,GO:0005515,GO:0000226,GO:0006511,GO:0006972,GO:0007067,GO:0007140,GO:0009651,GO:0009793,GO:0045910,GO:0046686,GO:0046777
comp9489_c0_seq1_m.4169	diox2_arath ame: full=probable 2-oxoglutarate-dependent dioxygenase at3g50210	GO:0005737,GO:0051213,GO:0007568,GO:0009267
comp9490_c0_seq1_m.4170	ynw5_schpo ame: full=ankyrin repeat-containing protein	GO:0005654,GO:0005730,GO:0005829,GO:0031359,GO:0031674,GO:0048471,GO:0001085,GO:0001105,GO:0002039,GO:0003677,GO:0003714,GO:0003779,GO:0030941,GO:0031432,GO:0042826,GO:0051861,GO:0070412,GO:0000122,GO:0006457,GO:0009816,GO:0010228,GO:0010976,GO:0035994,GO:0043065,GO:0043517,GO:0045036,GO:0046686,GO:0050714,GO:0055008,GO:0071222,GO:0071260,GO:0071347,GO:0071356,GO:0071407,GO:0071456,GO:0071560,GO:2000279
comp94943_c0_seq1_m.12690	pp180_arath ame: full=pentatricopeptide repeat-containing protein at2g32630	GO:0005739,GO:0016020
comp94947_c0_seq1_m.12691	cipkk_arath ame: full=cbl-interacting serine threonine-protein kinase 20 ame: full=snf1-related kinase ame: full=sos2-like protein kinase pks18	GO:0005783,GO:0005829,GO:0005886,GO:0004674,GO:0005515,GO:0005524,GO:0007275,GO:0009414,GO:0009737,GO:0010540,GO:0018105,GO:0018107,GO:0035556,GO:0042538
comp9494_c0_seq1_m.17200	teb_arath ame: full=helicase and polymerase-containing protein tebichi	GO:0006260,GO:0006310,GO:0044763,GO:0044767,GO:0048856,GO:0050789
comp9494_c1_seq1_m.17202	teb_arath ame: full=helicase and polymerase-containing protein tebichi	GO:0031981,GO:0043232,GO:0003677,GO:0003682,GO:0003887,GO:0004386,GO:0005515,GO:0005524,GO:0043142,GO:0051575,GO:0006261,GO:0006284,GO:0006289,GO:0007049,GO:0009640,GO:0009933,GO:0010468,GO:0016446,GO:0051260,GO:0051301,GO:0097681,GO:1902749,GO:1990067,GO:2000011,GO:2000042
comp9494_c1_seq1_m.17203	teb_arath ame: full=helicase and polymerase-containing protein tebichi	GO:0005654,GO:0003682,GO:0003684,GO:0003887,GO:0004386,GO:0005515,GO:0005524,GO:0043142,GO:0051575,GO:0000724,GO:0006261,GO:0006287,GO:0007049,GO:0009640,GO:0009933,GO:0010468,GO:0016446,GO:0051260,GO:0051301,GO:0097681,GO:1902749,GO:1990067,GO:2000011,GO:2000042
comp9495_c0_seq1_m.4173	ddi1_ashgo ame: full=dna damage-inducible protein 1	GO:0005737,GO:0005886,GO:0000149,GO:0004190,GO:0031593,GO:0006511,GO:0009306,GO:0016192
comp94989_c0_seq1_m.12692	expa8_arath ame: full=expansin-a8 short= 8 ame: full=alpha-expansin-8 short=at-exp8 short= x8 ame: full=ath- lpha- flags: precursor	GO:0005576,GO:0005829,GO:0009505,GO:0009506,GO:0009507,GO:0016020,GO:0006949,GO:0009739,GO:0009826,GO:0009828,GO:0009831,GO:0010114,GO:0010119
comp9498_c0_seq1_m.4175	csld3_arath ame: full=cellulose synthase-like protein d3 short= sld3 ame: full=protein kojak	GO:0005768,GO:0005783,GO:0005802,GO:0005886,GO:0030173,GO:0000977,GO:0016760,GO:0051753,GO:0009409,GO:0009832,GO:0030244,GO:0048767,GO:0071555
comp9498_c0_seq1_m.4176	csld3_arath ame: full=cellulose synthase-like protein d3 short= sld3 ame: full=protein kojak	GO:0005768,GO:0005783,GO:0005802,GO:0005886,GO:0030173,GO:0000977,GO:0016760,GO:0051753,GO:0009409,GO:0009832,GO:0030244,GO:0048767,GO:0071555
comp9499_c0_seq1_m.4177	pao4_arath ame: full=probable polyamine oxidase 4 short= 4 ame: full=amine oxidase 2	GO:0005634,GO:0005777,GO:0008131,GO:0046592,GO:0052894,GO:0052895,GO:0052901,GO:0006598,GO:0016569,GO:0044238,GO:0044260,GO:0050789,GO:0055114
comp94_c0_seq1_m.14	wnk5_arath ame: full=probable serine threonine-protein kinase wnk5 short= 5 ame: full=protein kinase with no lysine 5	GO:0005634,GO:0005829,GO:0005886,GO:0000166,GO:0004674,GO:0043424,GO:0035556,GO:0046777,GO:0048573
comp9501_c0_seq1_m.36201	lax3_medtr ame: full=auxin transporter-like protein 3 ame: full=aux1-like protein 3 ame: full= 3	GO:0005886,GO:0016021,GO:0010328,GO:0015171,GO:0015293,GO:0003333,GO:0009624,GO:0009734,GO:0009926,GO:0010311,GO:0010588,GO:0048829,GO:0060919
comp9501_c0_seq1_m.36202	lax3_medtr ame: full=auxin transporter-like protein 3 ame: full=aux1-like protein 3 ame: full= 3	GO:0005886,GO:0016021,GO:0010328,GO:0015171,GO:0015293,GO:0003333,GO:0009624,GO:0009734,GO:0009926,GO:0010311,GO:0010588,GO:0048829,GO:0060919
comp9501_c1_seq1_m.36203	lax3_medtr ame: full=auxin transporter-like protein 3 ame: full=aux1-like protein 3 ame: full= 3	GO:0005886,GO:0016021,GO:0010328,GO:0015171,GO:0015293,GO:0003333,GO:0009624,GO:0009734,GO:0009926,GO:0010311,GO:0010588,GO:0048829,GO:0060919
comp9502_c0_seq1_m.16583	gpdl6_arath ame: full=glycerophosphodiester phosphodiesterase gdpdl6 ame: full=glycerophosphodiester phosphodiesterase-like 6 short=atgdpdl6 ame: full=glycerophosphodiesterase-like 5 ame: full=protein shv3-like 4 flags: precursor	GO:0009505,GO:0009506,GO:0009507,GO:0016021,GO:0046658,GO:0048046,GO:0005509,GO:0008889,GO:0016301,GO:0006071,GO:0006629,GO:0009932,GO:0010026,GO:0010442,GO:0030643,GO:0048765,GO:0052541
comp9502_c0_seq2_m.16584	gpdl6_arath ame: full=glycerophosphodiester phosphodiesterase gdpdl6 ame: full=glycerophosphodiester phosphodiesterase-like 6 short=atgdpdl6 ame: full=glycerophosphodiesterase-like 5 ame: full=protein shv3-like 4 flags: precursor	GO:0009505,GO:0009506,GO:0009507,GO:0046658,GO:0048046,GO:0005509,GO:0008889,GO:0016301,GO:0006071,GO:0006629,GO:0009932,GO:0010026,GO:0010442,GO:0030643,GO:0048765,GO:0052541
comp9502_c0_seq3_m.16585	gpdl6_arath ame: full=glycerophosphodiester phosphodiesterase gdpdl6 ame: full=glycerophosphodiester phosphodiesterase-like 6 short=atgdpdl6 ame: full=glycerophosphodiesterase-like 5 ame: full=protein shv3-like 4 flags: precursor	GO:0009505,GO:0009506,GO:0009507,GO:0046658,GO:0048046,GO:0005509,GO:0008889,GO:0016301,GO:0006071,GO:0006629,GO:0009932,GO:0010026,GO:0010442,GO:0030643,GO:0048765,GO:0052541
comp95044_c0_seq1_m.12693	crr38_arath ame: full=cysteine-rich repeat secretory protein 38 flags: precursor	GO:0005576,GO:0005618,GO:0005773,GO:0009737
comp9504_c0_seq1_m.32097	tbl7_arath ame: full=protein trichome berefringence-like 7	GO:0005634,GO:0005794,GO:0016413,GO:0007623,GO:0071554
comp9504_c0_seq1_m.32098	tbl7_arath ame: full=protein trichome berefringence-like 7	GO:0005794,GO:0016021,GO:0016413,GO:0033692,GO:0071554,GO:0071840
comp9504_c0_seq2_m.32099	tbl7_arath ame: full=protein trichome berefringence-like 7	GO:0005794,GO:0016413,GO:0007623,GO:0071554
comp95053_c0_seq1_m.12695	ccsds_arath ame: full=cyclin-sds ame: full=protein solo dancers	GO:0005634,GO:0004693,GO:0000724,GO:0051026,GO:0051301,GO:0051726
comp95078_c0_seq1_m.12696	pp151_arath ame: full=pentatricopeptide repeat-containing protein at2g13600	GO:0005739,GO:0009507,GO:0004519,GO:0005488,GO:0010182,GO:0080156
comp9507_c0_seq1_m.4178	myst1_arath ame: full=histone acetyltransferase of the myst family 1 ame: full=histone acetyltransferase of the gnat myst superfamily 4 ame: full=myst-like histone acetyltransferase 1	GO:0000776,GO:0071339,GO:0072487,GO:0003700,GO:0008134,GO:0008270,GO:0019899,GO:0035064,GO:0043565,GO:0043995,GO:0043996,GO:0046972,GO:0006281,GO:0006351,GO:0010224,GO:0010506,GO:0030099,GO:0043981,GO:0043982,GO:0043984,GO:0045892,GO:0045893,GO:0048768,GO:0051301,GO:2000028
comp9508_c0_seq1_m.24248	pix13_arath ame: full=probable serine threonine-protein kinase pix13	GO:0005634,GO:0005886,GO:0009507,GO:0004675,GO:0005515,GO:0005524,GO:0006468,GO:0006952,GO:0007166,GO:0009838
comp95096_c0_seq1_m.12697	caat7_arath ame: full=cationic amino acid transporter chloroplastic flags: precursor	GO:0005774,GO:0005887,GO:0031969,GO:0005313,GO:0015181,GO:0015189,GO:0015297,GO:0003333,GO:0009624,GO:0043091,GO:0051938
comp9509_c0_seq1_m.4179	pcap1_arath ame: full=plasma membrane-associated cation-binding protein 1 short= 1 ame: full=microtubule-destabilizing protein 25	GO:0005773,GO:0005881,GO:0009506,GO:0009507,GO:0046658,GO:0005507,GO:0005509,GO:0005516,GO:0005546,GO:0005547,GO:0008017,GO:0043325,GO:0080025,GO:0006499,GO:0009409,GO:0009414,GO:0009735,GO:0010350,GO:0031115,GO:0031117,GO:0035865,GO:0042742,GO:0043622,GO:0051511,GO:0051592,GO:0071219,GO:0071280,GO:0071281,GO:0071286,GO:0071325,GO:0071472,GO:0072709,GO:0075733,GO:0090332
comp95107_c0_seq1_m.12698	radl6_arath ame: full=protein radialis-like 6 short= 6 short=protein rad-like 6 ame: full=protein radialis-like sant myb 3 short=protein rsm3	GO:0005634,GO:0009507,GO:0003677,GO:0003700,GO:0006351,GO:0006355,GO:0009630,GO:0009793,GO:0009908,GO:0010114,GO:0048262
comp9510_c0_seq1_m.30442	dcp2_arath ame: full=mrna-decapping enzyme subunit 2 short= 2 short=protein decapping 2 ame: full=m -mrna hydrolase dcp2 ame: full=protein trident	GO:0000932,GO:0005654,GO:0016442,GO:0030054,GO:0000287,GO:0003729,GO:0030145,GO:0042803,GO:0050072,GO:0000184,GO:0000290,GO:0010072,GO:0016441,GO:0019048,GO:0031087,GO:0071044
comp9510_c0_seq3_m.30443	dcp2_arath ame: full=mrna-decapping enzyme subunit 2 short= 2 short=protein decapping 2 ame: full=m -mrna hydrolase dcp2 ame: full=protein trident	GO:0000932,GO:0005654,GO:0005829,GO:0016442,GO:0030054,GO:0000287,GO:0003729,GO:0005524,GO:0016896,GO:0030145,GO:0042803,GO:0050072,GO:0000184,GO:0000290,GO:0006397,GO:0010072,GO:0016441,GO:0019048,GO:0031087,GO:0043488,GO:0043928,GO:0071044
comp95112_c0_seq1_m.12700	hsd2_arath ame: full=11-beta-hydroxysteroid dehydrogenase-like 2 ame: full=17-beta-hydroxysteroid dehydrogenase-like 2 ame: full=hydroxysteroid dehydrogenase 2 short= 2	GO:0005576,GO:0009507,GO:0070524,GO:0072555,GO:0072582,GO:0008202,GO:0009737,GO:0009741,GO:0055114
comp9511_c0_seq1_m.4180	pbp1_arath ame: full=calcium-binding protein pbp1 ame: full=kic-related protein 2 ame: full=pinoid-binding protein 1	GO:0000922,GO:0005576,GO:0005634,GO:0005814,GO:0005829,GO:0009506,GO:0032391,GO:0036064,GO:0005507,GO:0005509,GO:0008017,GO:0030234,GO:0030246,GO:0031683,GO:0032795,GO:0006457,GO:0006974,GO:0007049,GO:0007283,GO:0009733,GO:0010091,GO:0051336
comp95120_c0_seq1_m.12701	apy5_arath ame: full=probable apyrase 5 short= 5 ame: full=atp-diphosphatase ame: full=atp-diphosphohydrolase ame: full=adenosine diphosphatase short=adpase ame: full=ntpdase ame: full=nucleoside triphosphate diphosphohydrolase 5	GO:0005773,GO:0016020,GO:0009901,GO:0010584
comp95121_c0_seq1_m.12702	rev1_arath ame: full=dna repair protein rev1 short= 1 ame: full=rev1-like terminal deoxycytidyl transferase	GO:0006974
comp95141_c0_seq1_m.12704	scl32_arath ame: full=scarecrow-like protein 32 short= 32 ame: full=gras family protein 18 short= -18	GO:0005634,GO:0003700,GO:0006355,GO:0007275,GO:0009987
comp9514_c0_seq1_m.4182	rubb_pea ame: full= isco large subunit-binding protein subunit chloroplastic ame: full=60 kda chaperonin subunit beta ame: full=cpn-60 beta flags: precursor	GO:0005730,GO:0005739,GO:0005794,GO:0005886,GO:0009570,GO:0009941,GO:0010319,GO:0022626,GO:0048046,GO:0005524,GO:0044183,GO:0051082,GO:0007005,GO:0008219,GO:0009409,GO:0009627,GO:0042026,GO:0051085
comp9514_c0_seq1_m.4183	rubb_pea ame: full= isco large subunit-binding protein subunit chloroplastic ame: full=60 kda chaperonin subunit beta ame: full=cpn-60 beta flags: precursor	GO:0005730,GO:0005739,GO:0005794,GO:0005886,GO:0009570,GO:0009941,GO:0010319,GO:0022626,GO:0048046,GO:0005524,GO:0044183,GO:0051082,GO:0007005,GO:0008219,GO:0009409,GO:0009627,GO:0042026,GO:0051085
comp9514_c0_seq1_m.4184	cpnb2_arath ame: full=chaperonin 60 subunit beta chloroplastic short=cpn-60 beta 2 flags: precursor	GO:0005730,GO:0005739,GO:0005794,GO:0005886,GO:0009570,GO:0009941,GO:0010319,GO:0022626,GO:0048046,GO:0005524,GO:0044183,GO:0051082,GO:0007005,GO:0008219,GO:0009409,GO:0009627,GO:0042026,GO:0051085
comp9515_c0_seq1_m.4185	r3hd2_mouse ame: full=r3h domain-containing protein 2	GO:0003723,GO:0005515
comp95168_c0_seq1_m.12706	comt1_catro ame: full=caffeic acid 3-o-methyltransferase short=caomt short=comt ame: full=s-adenosysl-l-methionine:caffeic acid 3-o-methyltransferase	GO:0008171,GO:0009699
comp9516_c0_seq1_m.37744	pgr_arath ame: full=protein pgr short= ame: full=plasma membrane glucose-responsive regulator ame: full=transmembrane protein 19-like protein ame: full=vte6-related protein short=vte6r	GO:0005886,GO:0016021,GO:0005515
comp9516_c0_seq1_m.37745	pgr_arath ame: full=protein pgr short= ame: full=plasma membrane glucose-responsive regulator ame: full=transmembrane protein 19-like protein ame: full=vte6-related protein short=vte6r	GO:0005886,GO:0016021
comp9518_c0_seq1_m.4186	des1l_arath ame: full=sphingolipid delta -desaturase des1-like	GO:0005789,GO:0016021,GO:0042284,GO:0006633,GO:0046513,GO:0055114
comp9519_c0_seq1_m.4187	psbq_spiol ame: full=oxygen-evolving enhancer protein chloroplastic short=oee3 ame: full=16 kda subunit of oxygen evolving system of photosystem ii ame: full=oec 16 kda subunit flags: precursor	GO:0009543,GO:0009570,GO:0009654,GO:0019898,GO:0030095,GO:0048046,GO:0005509,GO:0015979
comp95207_c0_seq1_m.12709	tho4b_arath ame: full=tho complex subunit 4b ame: full=alyref homolog 2 short= 2	GO:0005654,GO:0005730,GO:0003697,GO:0003729,GO:0006396,GO:0051028
comp9522_c0_seq1_m.21057	ha22j_arath ame: full=hva22-like protein j short= 22j	GO:0005634,GO:0009507,GO:0016020,GO:0006996,GO:0007049
comp95265_c0_seq1_m.12711	rsle2_orysj ame: full=zinc finger bed domain-containing protein ricesleeper 2 ame: full=transposase-like protein ricesleeper 2	GO:0044424,GO:0003677,GO:0009791
comp9526_c0_seq1_m.4190	mag2l_arath ame: full=rint1-like protein mag2l ame: full=protein maigo 2 homolog ame: full=protein maigo 2-like	GO:0005829,GO:0030134,GO:0030142,GO:0042406,GO:0006623,GO:0006888
comp9526_c0_seq1_m.4191	mag2l_arath ame: full=rint1-like protein mag2l ame: full=protein maigo 2 homolog ame: full=protein maigo 2-like	GO:0005829,GO:0009507,GO:0030134,GO:0030142,GO:0042406,GO:0006623,GO:0006888
comp95289_c0_seq1_m.12714	wee1_arath ame: full=wee1-like protein kinase ame: full=wee1-at	GO:0005634,GO:0000166,GO:0004713,GO:0005515,GO:0046872,GO:0000076,GO:0006468,GO:0006996,GO:0007050
comp95290_c0_seq1_m.12715	col15_arath ame: full=zinc finger protein constans-like 15	GO:0005634,GO:0005886,GO:0003700,GO:0005515,GO:0008270,GO:0043565,GO:0044212,GO:0006355,GO:0007623,GO:0048579
comp95295_c0_seq1_m.12716	myob2_arath ame: full=myosin-binding protein 2	GO:0016021,GO:0030133,GO:0017022
comp95303_c0_seq1_m.12717	vsr6_arath ame: full=vacuolar-sorting receptor 6 short= 6 ame: full=bp80-like protein d short= 80d ame: full=epidermal growth factor receptor-like protein 6 short= 6 flags: precursor	GO:0000139,GO:0005802,GO:0005887,GO:0017119,GO:0030665,GO:0031902,GO:0005509,GO:0006623
comp9532_c0_seq2_m.36164	trm13_human ame: full=trna:m x modification enzyme trm13 homolog ame: full=coiled-coil domain-containing protein 76	GO:0044424,GO:0016740,GO:0008152
comp95336_c0_seq1_m.12719	ply17_arath ame: full= pectate lyase 17 flags: precursor	GO:0005576,GO:0030570,GO:0046872,GO:0045490
comp95337_c0_seq1_m.12720	ytx2_xenla ame: full=transposon tx1 uncharacterized 149 kda protein ame: full=orf 2	GO:0016787,GO:0090304
comp9534_c0_seq1_m.4199	hei10_arath ame: full=e3 ubiquitin-protein ligase ccnb1ip1 homolog ame: full=ring finger-containing protein hei10 ame: full=ring-type e3 ubiquitin transferase hei10	GO:0005712,GO:0003677,GO:0008270,GO:0016874,GO:0061630,GO:0016567,GO:0043161,GO:0051026
comp9535_c0_seq1_m.4200	chmp7_chick ame: full=charged multivesicular body protein 7 ame: full=chromatin-modifying protein 7	GO:0009987,GO:0051234
comp9536_c1_seq1_m.19586	sip12_maize ame: full=aquaporin sip1-2 ame: full=small basic intrinsic protein 1-2 ame: full= 1-2 ame: full= 1 2	GO:0005783,GO:0005887,GO:0015250,GO:0015254,GO:0006833,GO:0009992,GO:0034220
comp9536_c1_seq1_m.19587	sip11_arath ame: full=aquaporin sip1-1 ame: full=small basic intrinsic protein 1-1 short= 1 1	GO:0005789,GO:0005887,GO:0015250,GO:0015254,GO:0006833,GO:0009992,GO:0015793,GO:0034220
comp9536_c1_seq2_m.19588	sip12_maize ame: full=aquaporin sip1-2 ame: full=small basic intrinsic protein 1-2 ame: full= 1-2 ame: full= 1 2	GO:0005783,GO:0005887,GO:0015250,GO:0015254,GO:0006833,GO:0009992,GO:0034220
comp9536_c1_seq2_m.19589	sip12_maize ame: full=aquaporin sip1-2 ame: full=small basic intrinsic protein 1-2 ame: full= 1-2 ame: full= 1 2	GO:0005789,GO:0005887,GO:0015250,GO:0015254,GO:0006833,GO:0009992,GO:0034220
comp95373_c0_seq1_m.12721	y5005_arath ame: full=probable receptor-like protein kinase at5g20050 flags: precursor	GO:0005886,GO:0016021,GO:0004672,GO:0005524,GO:0031625,GO:0046777
comp9537_c0_seq1_m.4201	r13a4_arath ame: full=60s ribosomal protein l13a-4	GO:0005730,GO:0009506,GO:0009507,GO:0016020,GO:0022625,GO:0003729,GO:0003735,GO:0006412,GO:0009735
comp9538_c0_seq1_m.4202	pigo_human ame: full=gpi ethanolamine phosphate transferase 3 ame: full=phosphatidylinositol-glycan biosynthesis class o protein short=pig-o	GO:0005789,GO:0005515,GO:0016780,GO:0006506
comp95398_c0_seq1_m.12724	csle6_orysj ame: full=cellulose synthase-like protein e6 ame: full= sle6	GO:0005783,GO:0005886,GO:0016757,GO:0044699,GO:0071554,GO:0071840
comp9539_c0_seq1_m.4203	abah2_arath ame: full=abscisic acid 8 -hydroxylase 2 short=aba 8 -hydroxylase 2 ame: full=cytochrome p450 707a2	GO:0005576,GO:0009507,GO:0044425,GO:0010295,GO:0019825,GO:0046872,GO:0009414,GO:0010114,GO:0010268,GO:0016125,GO:0016132,GO:0046345,GO:0048838,GO:0050832,GO:0055114
comp9540_c0_seq1_m.4204	at101_arath ame: full=autophagy-related protein 101	GO:0000407,GO:0005634,GO:0005776,GO:0031410,GO:0005515,GO:0000045,GO:0015031
comp95413_c0_seq1_m.12725	pp404_arath ame: full=pentatricopeptide repeat-containing protein at5g38730	GO:0005739
comp95413_c0_seq1_m.12726	pp404_arath ame: full=pentatricopeptide repeat-containing protein at5g38730	GO:0005739,GO:0006979,GO:0009651,GO:0009737,GO:0016070,GO:0042775
comp95416_c0_seq1_m.12727	pp398_arath ame: full=pentatricopeptide repeat-containing protein at5g27110	GO:0005739
comp9542_c0_seq1_m.24344	tmn3_arath ame: full=transmembrane 9 superfamily member 3 ame: full=endomembrane protein 9 ame: full=transmembrane nine protein 3 short= 3 flags: precursor	GO:0000139,GO:0005576,GO:0005739,GO:0005774,GO:0005802,GO:0009505,GO:0009506,GO:0009524,GO:0010008,GO:0016021,GO:0005484,GO:0006810,GO:0009624,GO:0061025
comp9542_c1_seq1_m.24345	tmn3_arath ame: full=transmembrane 9 superfamily member 3 ame: full=endomembrane protein 9 ame: full=transmembrane nine protein 3 short= 3 flags: precursor	GO:0000139,GO:0005576,GO:0005739,GO:0005774,GO:0005802,GO:0009505,GO:0009506,GO:0009524,GO:0010008,GO:0016021,GO:0005484,GO:0006810,GO:0009624,GO:0061025
comp9542_c2_seq1_m.24346	tmn2_arath ame: full=transmembrane 9 superfamily member 2 ame: full=endomembrane protein 8 ame: full=transmembrane nine protein 2 short= 2 flags: precursor	GO:0000139,GO:0005576,GO:0005774,GO:0005802,GO:0009505,GO:0009506,GO:0009524,GO:0010008,GO:0016021,GO:0005484,GO:0006810,GO:0009624,GO:0061025
comp9542_c2_seq1_m.24347	tmn2_arath ame: full=transmembrane 9 superfamily member 2 ame: full=endomembrane protein 8 ame: full=transmembrane nine protein 2 short= 2 flags: precursor	GO:0000139,GO:0005576,GO:0005739,GO:0005774,GO:0005802,GO:0009505,GO:0009506,GO:0009524,GO:0010008,GO:0016021,GO:0005484,GO:0006810,GO:0009624,GO:0061025
comp95431_c0_seq1_m.12728	asr3_arath ame: full=trihelix transcription factor asr3 ame: full=protein arabidopsis sh4-related3	GO:0005634,GO:0003677,GO:0003700,GO:0042803,GO:0006351,GO:0006952,GO:0045892,GO:0050777,GO:0071219
comp9543_c0_seq1_m.21249	diox4_arath ame: full=probable 2-oxoglutarate-dependent dioxygenase ans ame: full=anthocyanidin synthase	GO:0016491,GO:0050896
comp9543_c0_seq1_m.21250	diox4_arath ame: full=probable 2-oxoglutarate-dependent dioxygenase ans ame: full=anthocyanidin synthase	GO:0005737,GO:0016682,GO:0016706,GO:0009813,GO:0010150,GO:0055114
comp9543_c0_seq2_m.21251	diox4_arath ame: full=probable 2-oxoglutarate-dependent dioxygenase ans ame: full=anthocyanidin synthase	GO:0051213,GO:0008152,GO:0010150
comp9543_c0_seq3_m.21252	diox4_arath ame: full=probable 2-oxoglutarate-dependent dioxygenase ans ame: full=anthocyanidin synthase	GO:0005737,GO:0016682,GO:0016706,GO:0009813,GO:0010150,GO:0055114
comp9543_c0_seq4_m.21253	diox4_arath ame: full=probable 2-oxoglutarate-dependent dioxygenase ans ame: full=anthocyanidin synthase	GO:0033759,GO:0043167,GO:0002229,GO:0009620,GO:0009751,GO:0042742,GO:0051553,GO:0055114
comp9543_c0_seq4_m.21254	diox4_arath ame: full=probable 2-oxoglutarate-dependent dioxygenase ans ame: full=anthocyanidin synthase	GO:0005737,GO:0016682,GO:0016706,GO:0009813,GO:0010150,GO:0055114
comp9543_c0_seq5_m.21255	srg1_arath ame: full=protein srg1 short= 1 ame: full=protein senescence-related gene 1	GO:0016706,GO:0009813,GO:0010150,GO:0044710
comp9543_c0_seq6_m.21256	fls_euser ame: full=flavonol synthase flavanone 3-hydroxylase short=fls	GO:0016706,GO:0010150,GO:0071704
comp95443_c0_seq1_m.12729	caat1_arath ame: full=cationic amino acid transporter 1 ame: full=amino acid transporter 1	GO:0005774,GO:0005887,GO:0005313,GO:0015181,GO:0015189,GO:0015297,GO:0009624,GO:0043091,GO:0051938,GO:1903401
comp9545_c0_seq1_m.4208	pp394_arath ame: full=pentatricopeptide repeat-containing protein mitochondrial flags: precursor	GO:0005739,GO:0080156
comp9545_c0_seq1_m.4209	pp394_arath ame: full=pentatricopeptide repeat-containing protein mitochondrial flags: precursor	GO:0005739,GO:0080156
comp9548_c0_seq1_m.4210	cp19c_arath ame: full=peptidyl-prolyl cis-trans isomerase cyp19-3 short=ppiase cyp19-3 ame: full=cyclophilin of 19 kda 3 ame: full=cyclophilin-4 ame: full=rotamase cyclophilin-2	GO:0005739,GO:0005794,GO:0005829,GO:0003755,GO:0016018,GO:0000413,GO:0006457,GO:0007165,GO:0046686
comp9548_c0_seq1_m.4211	cyp1_soybn ame: full=peptidyl-prolyl cis-trans isomerase 1 short=ppiase 1 ame: full=cyclophilin 1 ame: full=cyclosporin a-binding protein 1 ame: full=rotamase 1	GO:0005739,GO:0005794,GO:0005829,GO:0005886,GO:0003755,GO:0016018,GO:0000413,GO:0006457,GO:0007165,GO:0046686
comp9549_c0_seq1_m.4212	pux4_arath ame: full=plant ubx domain-containing protein 4 short=pux4 ame: full=cdc48-interacting ubx-domain protein 4	GO:0005634,GO:0005829,GO:0043130,GO:0051117,GO:0007030,GO:0031468,GO:0043161,GO:0061025
comp9550_c0_seq1_m.4213	pdr2_nicpl ame: full=pleiotropic drug resistance protein 2 ame: full= 2	GO:0005886,GO:0016021,GO:0005524,GO:0042626,GO:0000302,GO:0006855
comp95511_c0_seq1_m.12730	anm7_orysi ame: full=protein arginine n-methyltransferase 7	GO:0005634,GO:0005829,GO:0009507,GO:0005488,GO:0008469,GO:0035242,GO:0006355,GO:0034969,GO:0035247,GO:0090304
comp9551_c0_seq1_m.4214	ptr38_arath ame: full=protein nrt1 ptr family short= ame: full=probable nitrate excretion transporter 2 ame: full=protein naxt1-like 1	GO:0005886,GO:0010542,GO:0015108,GO:0006857,GO:0009624,GO:0010447,GO:0015706,GO:0071472,GO:1902476
comp9553_c0_seq1_m.4215	ppr12_arath ame: full=pentatricopeptide repeat-containing protein mitochondrial flags: precursor	GO:0005739,GO:0005783,GO:0005794,GO:0003723,GO:0016757,GO:0000966
comp9556_c0_seq1_m.4217	arr12_arath ame: full=two-component response regulator arr12	GO:0005634,GO:0009414,GO:0009736,GO:0010082,GO:0010380,GO:0031537,GO:0048367,GO:0080022,GO:0080036,GO:0080113
comp9558_c0_seq1_m.4218	zfp4_arath ame: full=zinc finger protein 4	GO:0005634,GO:0003700,GO:0008270,GO:0043565,GO:0044212,GO:0046982,GO:0006355,GO:0009640,GO:0019760
comp9559_c0_seq1_m.4219	aspa_arath ame: full=aspartyl protease family protein at5g10770 flags: precursor	GO:0009505,GO:0016020,GO:0048046,GO:0070001,GO:0001101,GO:0009627,GO:0080167,GO:1901700
comp955_c0_seq1_m.36205	sut1_styha ame: full=high affinity sulfate transporter 1	GO:0005887,GO:0005515,GO:0008271,GO:0015293,GO:0009970,GO:0080160,GO:1902358
comp9560_c0_seq1_m.4220	orrm6_arath ame: full=organelle rrm domain-containing protein chloroplastic flags: precursor	GO:0003697,GO:0003723,GO:0009409,GO:0009737
comp95625_c0_seq1_m.12735	ipt_humlu ame: full=adenylate isopentenyltransferase ame: full=adenylate dimethylallyltransferase ame: full=cytokinin synthase	GO:0005739,GO:0005829,GO:0009507,GO:0005524,GO:0009824,GO:0052381,GO:0052622,GO:0052623,GO:0006400,GO:0034265,GO:0080117
comp9564_c0_seq1_m.36104	spx1_arath ame: full=spx domain-containing protein 1 ame: full=protein spx domain gene 1 short= 1	GO:0005634,GO:0005783,GO:0016036,GO:0070417,GO:0080040
comp9564_c0_seq2_m.36105	spx1_arath ame: full=spx domain-containing protein 1 ame: full=protein spx domain gene 1 short= 1	GO:0005634,GO:0005783,GO:0016036,GO:0070417,GO:0080040
comp95658_c0_seq1_m.12736	tmm97_bovin ame: full=transmembrane protein 97	GO:0005634,GO:0005783,GO:0016020,GO:0065007
comp9565_c0_seq1_m.27398	ab29b_arath ame: full=abc transporter b family member chloroplastic short=abc transporter short= 29 ame: full=abc2 homolog 12 flags: precursor	GO:0005886,GO:0016021,GO:0031969,GO:0005524,GO:0010329,GO:0042626,GO:0010315,GO:0010540,GO:0010541,GO:0055085
comp9565_c0_seq3_m.27399	ab29b_arath ame: full=abc transporter b family member chloroplastic short=abc transporter short= 29 ame: full=abc2 homolog 12 flags: precursor	GO:0005886,GO:0016021,GO:0031969,GO:0005524,GO:0010329,GO:0042626,GO:0010315,GO:0010540,GO:0010541,GO:0055085
comp95667_c0_seq1_m.12737	tbl43_arath ame: full=protein trichome birefringence-like 43	GO:0005576,GO:0005773,GO:0005794,GO:0009506,GO:0009507,GO:0016413,GO:0071554
comp9567_c0_seq1_m.30029	air3_arath ame: full=subtilisin-like protease ame: full=auxin-induced in root cultures protein 3 ame: full=subtilase subfamily 5 member 3 short= ame: full=subtilisin-like protease air3 flags: precursor	GO:0009505,GO:0048046,GO:0004252,GO:0006508,GO:0009733,GO:0010074,GO:0010102,GO:0048359,GO:0080001
comp9567_c0_seq2_m.30030	air3_arath ame: full=subtilisin-like protease ame: full=auxin-induced in root cultures protein 3 ame: full=subtilase subfamily 5 member 3 short= ame: full=subtilisin-like protease air3 flags: precursor	GO:0005618,GO:0005634,GO:0005737,GO:0048046,GO:0004252,GO:0005515,GO:0006508,GO:0009733,GO:0009753,GO:0010037,GO:0010074,GO:0010102,GO:1900425,GO:2000122
comp9569_c0_seq1_m.4226	fb121_arath ame: full=f-box protein at2g32560	GO:0005576
comp956_c0_seq1_m.262	rlp30_arath ame: full=receptor like protein 30 short= 30 flags: precursor	GO:0009620,GO:0010033
comp9570_c0_seq1_m.4227	gat25_arath ame: full=gata transcription factor 25 ame: full=protein tify 1 ame: full=protein zim	GO:0005634,GO:0003700,GO:0043565,GO:0044212,GO:0006355,GO:0007623,GO:0009987
comp95711_c0_seq1_m.12740	agl61_arath ame: full=agamous-like mads-box protein agl61 ame: full=protein diana	GO:0005634,GO:0003677,GO:0003700,GO:0005515,GO:0006355,GO:0009911,GO:0009960,GO:0044238,GO:0044260,GO:0044763
comp9572_c0_seq1_m.4229	ccp31_orysj ame: full=cyclin-p3-1 short= 3 1	GO:0005634,GO:0004693,GO:0005515,GO:0051726
comp95734_c0_seq1_m.12741	pcr10_arath ame: full=protein plant cadmium resistance 10 short= 10	GO:0005886,GO:0016021
comp95736_c0_seq1_m.12742	gnl2_arath ame: full=arf guanine-nucleotide exchange factor gnl2 ame: full=protein gnom-like 2	GO:0005768,GO:0005802,GO:0005829,GO:0005886,GO:0009507,GO:0090406,GO:0098588,GO:0005086,GO:0010292,GO:0042803,GO:0000911,GO:0001736,GO:0006890,GO:0006897,GO:0007155,GO:0009826,GO:0009846,GO:0009942,GO:0010087,GO:0010311,GO:0010540,GO:0015031,GO:0032012,GO:0032509,GO:0048765,GO:0050790,GO:0071555,GO:0080119
comp95736_c0_seq1_m.12743	gnl2_arath ame: full=arf guanine-nucleotide exchange factor gnl2 ame: full=protein gnom-like 2	GO:0005768,GO:0005802,GO:0005829,GO:0005886,GO:0009507,GO:0090406,GO:0098588,GO:0005086,GO:0010292,GO:0042803,GO:0000911,GO:0001736,GO:0006890,GO:0006897,GO:0007155,GO:0009826,GO:0009846,GO:0009942,GO:0010087,GO:0010311,GO:0010540,GO:0015031,GO:0032012,GO:0032509,GO:0048209,GO:0048765,GO:0050790,GO:0071555,GO:0080119
comp9575_c0_seq1_m.4230	eif3e_arath ame: full=eukaryotic translation initiation factor 3 subunit e short= 3e-1 short=eif3e short=p48 ame: full=eukaryotic translation initiation factor 3 subunit 6 short= 6 short=int-6	GO:0000785,GO:0005852,GO:0005886,GO:0005913,GO:0008180,GO:0016605,GO:0031597,GO:0070062,GO:0070993,GO:0003729,GO:0003743,GO:0030371,GO:0047485,GO:0098641,GO:0000184,GO:0006352,GO:0006413,GO:0009640,GO:0009651,GO:0009908,GO:0045727,GO:0045947,GO:0048513,GO:0098609,GO:1902416
comp9576_c0_seq1_m.4231	crpm4_arath ame: full=cold-regulated 413 plasma membrane protein 4 short= 413-pm4	GO:0005773,GO:0016020,GO:0001101,GO:0006950,GO:0009628,GO:0009746
comp95789_c0_seq1_m.12745	lin_medtr ame: full= e3 ubiquitin-protein ligase lin short= ame: full=ring-type e3 ubiquitin transferase	GO:0003824
comp9578_c0_seq1_m.30753	nfxl2_arath ame: full=nf-x1-type zinc finger protein nfxl2 short= 2 ame: full=protein early bird	GO:0005634,GO:0015629,GO:0016020,GO:0043234,GO:0044430,GO:0044444,GO:0071944,GO:0000977,GO:0000987,GO:0001078,GO:0005515,GO:0002165,GO:0006366,GO:0007444,GO:0007623,GO:0009887,GO:0009908,GO:0016043,GO:0030154,GO:0035114,GO:0042335,GO:0045892,GO:0045893,GO:2000037
comp9578_c0_seq1_m.30754	nfxl2_arath ame: full=nf-x1-type zinc finger protein nfxl2 short= 2 ame: full=protein early bird	GO:0005634,GO:0005938,GO:0016020,GO:0016459,GO:0000977,GO:0000987,GO:0001078,GO:0005515,GO:0017111,GO:0043167,GO:0003002,GO:0006366,GO:0007276,GO:0007423,GO:0007560,GO:0007623,GO:0009908,GO:0016043,GO:0030154,GO:0035114,GO:0042335,GO:0045892,GO:0045893,GO:0050896,GO:2000037
comp9578_c0_seq1_m.30755	nfxl2_arath ame: full=nf-x1-type zinc finger protein nfxl2 short= 2 ame: full=protein early bird	GO:0005634,GO:0000977,GO:0000987,GO:0001078,GO:0006366,GO:0007623,GO:0009908,GO:0042335,GO:0045892,GO:0045893,GO:2000037
comp9579_c0_seq1_m.28718	crr56_arath ame: full=cysteine-rich repeat secretory protein 56 ame: full=plasmodesmata-located protein 1 short=pdlp1 ame: full=plasmodesmata-located protein 1a short=pdlp1a flags: precursor	GO:0005576,GO:0009505,GO:0009506,GO:0010497,GO:0046739
comp9580_c0_seq1_m.31400	citx2_nicbe ame: full=thioredoxin-like protein chloroplastic ame: full=cf-9-interacting thioredoxin 2 short= itrx2 flags: precursor	GO:0009295,GO:0009507,GO:0009579,GO:0004791,GO:0005515,GO:0015035,GO:0016671,GO:0047134,GO:0000103,GO:0006457,GO:0006662,GO:0006952,GO:0008219,GO:0009657,GO:0034051,GO:0034599,GO:0045454,GO:0055114
comp9581_c0_seq1_m.4232	rkf3_arath ame: full=probable lrr receptor-like serine threonine-protein kinase rkf3 ame: full=receptor-like kinase in flowers 3 flags: precursor	GO:0005576,GO:0005886,GO:0004702
comp9582_c0_seq1_m.31471	lpp3_arath ame: full= lipid phosphate phosphatase chloroplastic short= 3 ame: full=phosphatidate phosphohydrolase 3 ame: full=phosphatidic acid phosphatase 3 flags: precursor	GO:0005576,GO:0005634,GO:0005739,GO:0005887,GO:0031969,GO:0000981,GO:0001135,GO:0003993,GO:0004722,GO:0005515,GO:0008195,GO:0043565,GO:0044212,GO:0006357,GO:0006644,GO:0009651,GO:0009718,GO:0009723,GO:0009733,GO:0009738,GO:0009745,GO:0009867,GO:0010224,GO:0019430,GO:0030154,GO:0031542,GO:0046839,GO:0050832
comp9582_c0_seq5_m.31470	lpp3_arath ame: full= lipid phosphate phosphatase chloroplastic short= 3 ame: full=phosphatidate phosphohydrolase 3 ame: full=phosphatidic acid phosphatase 3 flags: precursor	GO:0005576,GO:0005634,GO:0005739,GO:0005887,GO:0031969,GO:0000981,GO:0001135,GO:0003993,GO:0004722,GO:0005515,GO:0008195,GO:0043565,GO:0044212,GO:0006357,GO:0006644,GO:0009651,GO:0009718,GO:0009723,GO:0009733,GO:0009738,GO:0009745,GO:0009867,GO:0010224,GO:0019430,GO:0030154,GO:0031542,GO:0046839,GO:0050832
comp9583_c0_seq1_m.29503	pp143_arath ame: full= pentatricopeptide repeat-containing protein at2g02150	GO:0005739,GO:0003723,GO:0004519,GO:0009451
comp9583_c1_seq1_m.29504	pp143_arath ame: full= pentatricopeptide repeat-containing protein at2g02150	GO:0005739,GO:0005783,GO:0005794,GO:0009507,GO:0003723,GO:0004519,GO:0009451,GO:0009793
comp9584_c0_seq1_m.4233	rduf2_arath ame: full=e3 ubiquitin-protein ligase rduf2 ame: full=ring and duf1117 domain-containing protein 2 short= 2 ame: full=ring-type e3 ubiquitin transferase rduf2	GO:0005618,GO:0005634,GO:0005737,GO:0004842,GO:0046872,GO:0006511,GO:0009414,GO:0009737,GO:0010200,GO:0051865
comp9585_c0_seq1_m.17403	rft1_xentr ame: full=protein rft1 homolog	GO:0005783,GO:0005887,GO:0005319,GO:0032217,GO:0006869,GO:0009987,GO:0032218
comp9585_c0_seq2_m.17404	rft1_xentr ame: full=protein rft1 homolog	GO:0005783,GO:0005887,GO:0005319,GO:0032217,GO:0006869,GO:0009987,GO:0032218
comp9585_c1_seq1_m.17405	rft1_dicdi ame: full=protein rft1 homolog	GO:0005886,GO:0016021,GO:0005215,GO:0044765,GO:0071702
comp9586_c0_seq1_m.37401	aim25_yeast ame: full=altered inheritance rate of mitochondria protein 25	GO:0005739,GO:0001300,GO:0034599,GO:0034605,GO:1903147
comp9586_c0_seq2_m.37403	yip6_schpo ame: full=phospholipid scramblase family protein	GO:0033554,GO:0044763,GO:0065007
comp9586_c0_seq2_m.37404	aim25_yeast ame: full=altered inheritance rate of mitochondria protein 25	GO:0005739,GO:0001300,GO:0034599,GO:0034605,GO:1903147
comp9587_c0_seq1_m.4234	rad9a_mouse ame: full=cell cycle checkpoint control protein rad9a short=mrad9 ame: full=dna repair exonuclease rad9 homolog a ame: full=rad9-like protein	GO:0044424,GO:0004518,GO:0005515,GO:0000075,GO:0006974
comp9588_c0_seq1_m.4235	fb270_arath ame: full=f-box protein at5g39250	GO:0005634
comp9590_c0_seq1_m.4236	dof56_arath ame: full=dof zinc finger protein short=	GO:0005634,GO:0003700,GO:0043565,GO:0044212,GO:0046872,GO:0006351,GO:0010067,GO:0010087,GO:0045893,GO:0048364
comp9593_c0_seq1_m.4237	gmppa_dicdi ame: full=mannose-1-phosphate guanyltransferase alpha ame: full=gdp-mannose pyrophosphorylase a ame: full=gtp-mannose-1-phosphate guanylyltransferase alpha	GO:0016740
comp95941_c0_seq1_m.12748	ugt8_catro ame: full=7-deoxyloganetic acid glucosyltransferase ame: full=udp-glucose glucosyltransferase 8 short= 8 ame: full=udp-glycosyltransferase 709c2	GO:0035251,GO:1900994
comp9594_c0_seq1_m.35086	lias_poptr ame: full=lipoyl mitochondrial ame: full=lipoate synthase short=ls short=lip-syn ame: full=lipoic acid synthase	GO:0005739,GO:0009507,GO:0016992,GO:0046872,GO:0051539,GO:0009107,GO:0009249
comp9594_c0_seq1_m.35087	lias_medtr ame: full=lipoyl mitochondrial ame: full=lipoate synthase short=ls short=lip-syn ame: full=lipoic acid synthase	GO:0005759,GO:0009507,GO:0016020,GO:0016992,GO:0046872,GO:0051539,GO:0009107,GO:0009249
comp9594_c0_seq1_m.35088	lias_ricco ame: full=lipoyl mitochondrial ame: full=lipoate synthase short=ls short=lip-syn ame: full=lipoic acid synthase flags: precursor	GO:0005739,GO:0016992,GO:0046872,GO:0051539,GO:0009107
comp9594_c1_seq1_m.35089	fqrl1_arath ame: full=probable nad h dehydrogenase fqr1-like 1	GO:0005576,GO:0005774,GO:0005829,GO:0005886,GO:0009506,GO:0016021,GO:0003955,GO:0010181,GO:0045892,GO:0055114,GO:0071365
comp95955_c0_seq1_m.12751	rmi1_arath ame: full= -mediated genome instability protein 1 ame: full=blm-associated protein of 75 kda homolog short=blap75	GO:0000712,GO:0000724
comp9595_c0_seq1_m.4239	chr4_arath ame: full=protein chromatin remodeling 4 short= 4 ame: full=protein pickle related 1	GO:0005488
comp9597_c0_seq1_m.23588	nup85_arath ame: full=nuclear pore complex protein nup85 ame: full=nuclear pore complex protein nup75 ame: full=nucleoporin 75 ame: full=nucleoporin 85	GO:0031080,GO:0043232,GO:0005515,GO:0017056,GO:0006406,GO:0006606,GO:0045893
comp9598_c0_seq1_m.4240	mine1_arath ame: full=cell division topological specificity factor chloroplastic short= ine1 ame: full=protein accumulation and replication of chloroplasts 12 flags: precursor	GO:0009706,GO:0042802,GO:0051117,GO:0010020
comp9599_c0_seq1_m.4241	sap14_orysj ame: full=zinc finger an1 domain-containing stress-associated protein 14 short= 14	GO:0005634,GO:0009506,GO:0003677,GO:0008270
comp959_c0_seq1_m.263	ip5p4_arath ame: full=type i inositol polyphosphate 5-phosphatase 4 short=at5ptase4	GO:0005634,GO:0005737,GO:0005886,GO:0004439,GO:0004445,GO:0005515,GO:0034485,GO:0009738,GO:0009845,GO:0009850,GO:0010067,GO:0010305,GO:0010588,GO:0030154,GO:0032957,GO:0046855,GO:0046856,GO:0048016,GO:0071472,GO:2000377
comp95_c0_seq1_m.15	cdpkp_arath ame: full=calcium-dependent protein kinase 25	GO:0005634,GO:0005778,GO:0005789,GO:0005886,GO:0009507,GO:0004683,GO:0005509,GO:0005516,GO:0005524,GO:0009931,GO:0009738,GO:0018105,GO:0035556,GO:0046777
comp96003_c0_seq1_m.12754	dtx56_arath ame: full=protein detoxification 56 short= 56 ame: full=multidrug and toxic compound extrusion protein 56 short=mate protein 56 ame: full=protein resistant to high carbon dioxide 1	GO:0005770,GO:0005789,GO:0005886,GO:0010008,GO:0017119,GO:0005515,GO:0015238,GO:0015297,GO:0016705,GO:0006855,GO:0006970,GO:0009408,GO:0009624,GO:0009646,GO:0009737,GO:0010015,GO:0010150,GO:0010252,GO:0031348,GO:0042761,GO:0046620,GO:0055072,GO:0071244,GO:1902456,GO:1905428
comp96003_c0_seq1_m.12755	dtx56_arath ame: full=protein detoxification 56 short= 56 ame: full=multidrug and toxic compound extrusion protein 56 short=mate protein 56 ame: full=protein resistant to high carbon dioxide 1	GO:0005770,GO:0005789,GO:0005886,GO:0010008,GO:0044431,GO:0005515,GO:0015238,GO:0015297,GO:0016705,GO:0006855,GO:0006950,GO:0009628,GO:0010015,GO:0010150,GO:0010252,GO:0031348,GO:0042761,GO:0046620,GO:0055072,GO:0071244,GO:1902456
comp9602_c0_seq1_m.4244	c86b1_arath ame: full=cytochrome p450 86b1	GO:0005783,GO:0016020,GO:0005488,GO:0016709,GO:0018685,GO:0009611,GO:0010345,GO:0035336,GO:0042761
comp9603_c0_seq1_m.4245	drl42_arath ame: full=probable disease resistance protein at5g66900	GO:0048046,GO:0009414,GO:0042742,GO:0080167
comp96041_c0_seq1_m.12756	ab21b_arath ame: full=abc transporter b family member 21 short=abc transporter short= 21 ame: full=multidrug resistance protein 17 ame: full=p-glycoprotein 21	GO:0005634,GO:0005774,GO:0005886,GO:0009506,GO:0016021,GO:0005524,GO:0008559,GO:0010328,GO:0010329,GO:0009630,GO:0009734,GO:0009735,GO:0010315,GO:0010540,GO:0048767,GO:0055085,GO:0060919
comp9604_c0_seq1_m.4246	sipl4_arath ame: full=signal peptide peptidase-like 4 short= 4 flags: precursor	GO:0005765,GO:0005886,GO:0010008,GO:0030660,GO:0071458,GO:0071556,GO:0042500,GO:0006465,GO:0033619
comp9605_c0_seq1_m.4247	ucri1_tobac ame: full=cytochrome b-c1 complex subunit rieske- mitochondrial ame: full=complex iii subunit 5-1 ame: full=rieske iron-sulfur protein 1 short=risp1 ame: full=ubiquinol-cytochrome c reductase iron-sulfur subunit 1 flags: precursor	GO:0005743,GO:0016021,GO:0070469,GO:0008121,GO:0046872,GO:0051537,GO:0055114,GO:1902600
comp96063_c0_seq1_m.12757	pp347_arath ame: full=pentatricopeptide repeat-containing protein at4g33170	GO:0005739,GO:0008270,GO:1900864,GO:1900865
comp96063_c0_seq1_m.12758	pp347_arath ame: full=pentatricopeptide repeat-containing protein at4g33170	GO:0005739,GO:0003723,GO:0004519,GO:0008270,GO:0010182,GO:0080156
comp96063_c0_seq1_m.12759	pp347_arath ame: full=pentatricopeptide repeat-containing protein at4g33170	GO:0005739
comp9606_c0_seq1_m.4248	cse_arath ame: full=caffeoylshikimate esterase ame: full=lysophospholipase 2 short= 2	GO:0005783,GO:0005794,GO:0005886,GO:0009506,GO:0009507,GO:0003846,GO:0004622,GO:0090430,GO:0006631,GO:0006639,GO:0009809,GO:0010043,GO:0010646,GO:0016042,GO:0023051,GO:0042542,GO:0046686,GO:0048583
comp9606_c0_seq1_m.4249	cse_arath ame: full=caffeoylshikimate esterase ame: full=lysophospholipase 2 short= 2	GO:0005783,GO:0005794,GO:0005886,GO:0009506,GO:0009507,GO:0003846,GO:0004622,GO:0090430,GO:0006629,GO:0009809,GO:0010043,GO:0042542,GO:0046686
comp9608_c0_seq1_m.4251	tgd1_arath ame: full=protein trigalactosyldiacylglycerol chloroplastic ame: full=abc transporter i family member 14 short=abc transporter short= 14 flags: precursor	GO:0005886,GO:0009706,GO:0009707,GO:0016021,GO:0005515,GO:0005543,GO:0005548,GO:0015914
comp9608_c0_seq1_m.4252	tgd1_arath ame: full=protein trigalactosyldiacylglycerol chloroplastic ame: full=abc transporter i family member 14 short=abc transporter short= 14 flags: precursor	GO:0005886,GO:0009706,GO:0009707,GO:0016021,GO:0005515,GO:0005543,GO:0005548,GO:0015914
comp9609_c0_seq1_m.4253	arfi_orysj ame: full=auxin response factor 9	GO:0005634,GO:0005794,GO:0005829,GO:0003700,GO:0005525,GO:0016004,GO:0042802,GO:0043565,GO:0006810,GO:0007165,GO:0008285,GO:0009733,GO:0009737,GO:0009911,GO:0010047,GO:0010150,GO:0010227,GO:0045892,GO:0046686,GO:0048481
comp9610_c0_seq1_m.19758	nrpc2_arath ame: full=dna-directed rna polymerase iii subunit 2 ame: full=dna-directed rna polymerase iii subunit rpc2 short=dna polymerase i subunit c2 ame: full=nuclear rna polymerase c2	GO:0005666,GO:0005829,GO:0009507,GO:0030126,GO:0001056,GO:0003677,GO:0032549,GO:0043130,GO:0046872,GO:0002376,GO:0006886,GO:0006888,GO:0006890,GO:0006891,GO:0006952,GO:0009561,GO:0032728,GO:0042797,GO:0045089
comp9610_c0_seq1_m.19759	nrpc2_arath ame: full=dna-directed rna polymerase iii subunit 2 ame: full=dna-directed rna polymerase iii subunit rpc2 short=dna polymerase i subunit c2 ame: full=nuclear rna polymerase c2	GO:0005666,GO:0005829,GO:0009507,GO:0030126,GO:0001056,GO:0003677,GO:0032549,GO:0043130,GO:0046872,GO:0002376,GO:0006886,GO:0006888,GO:0006890,GO:0006891,GO:0009561,GO:0032728,GO:0042797,GO:0045089
comp9610_c0_seq2_m.19760	nrpc2_arath ame: full=dna-directed rna polymerase iii subunit 2 ame: full=dna-directed rna polymerase iii subunit rpc2 short=dna polymerase i subunit c2 ame: full=nuclear rna polymerase c2	GO:0005666,GO:0005829,GO:0009507,GO:0030126,GO:0001056,GO:0003677,GO:0032549,GO:0043130,GO:0046872,GO:0002376,GO:0006886,GO:0006888,GO:0006890,GO:0006891,GO:0006952,GO:0009561,GO:0032728,GO:0042797,GO:0045089
comp9610_c0_seq2_m.19761	nrpc2_arath ame: full=dna-directed rna polymerase iii subunit 2 ame: full=dna-directed rna polymerase iii subunit rpc2 short=dna polymerase i subunit c2 ame: full=nuclear rna polymerase c2	GO:0005666,GO:0005829,GO:0009507,GO:0030126,GO:0001056,GO:0003677,GO:0032549,GO:0043130,GO:0046872,GO:0002376,GO:0006886,GO:0006888,GO:0006890,GO:0006891,GO:0009561,GO:0032728,GO:0042797,GO:0045089
comp9610_c0_seq3_m.19762	nrpc2_arath ame: full=dna-directed rna polymerase iii subunit 2 ame: full=dna-directed rna polymerase iii subunit rpc2 short=dna polymerase i subunit c2 ame: full=nuclear rna polymerase c2	GO:0005666,GO:0005829,GO:0009507,GO:0030126,GO:0001056,GO:0003677,GO:0032549,GO:0043130,GO:0046872,GO:0002376,GO:0006886,GO:0006888,GO:0006890,GO:0006891,GO:0006952,GO:0009561,GO:0032728,GO:0042797,GO:0045089
comp9610_c0_seq4_m.19763	nrpc2_arath ame: full=dna-directed rna polymerase iii subunit 2 ame: full=dna-directed rna polymerase iii subunit rpc2 short=dna polymerase i subunit c2 ame: full=nuclear rna polymerase c2	GO:0005666,GO:0005829,GO:0009507,GO:0030126,GO:0001056,GO:0003677,GO:0032549,GO:0043130,GO:0046872,GO:0002376,GO:0006886,GO:0006888,GO:0006890,GO:0006891,GO:0006952,GO:0009561,GO:0032728,GO:0042797,GO:0045089
comp9613_c0_seq1_m.33513	cmta2_arath ame: full=calmodulin-binding transcription activator 2 ame: full=ethylene-induced calmodulin-binding protein c short= 66 short= ame: full=signal-responsive protein 4	GO:0005773,GO:0005829,GO:0009506,GO:0016607,GO:0035061,GO:0003700,GO:0003729,GO:0005516,GO:0043565,GO:0010150,GO:0042742,GO:0044238,GO:0044260,GO:0045893,GO:0050826,GO:0050832,GO:0071275
comp9613_c0_seq1_m.33514	cmta2_arath ame: full=calmodulin-binding transcription activator 2 ame: full=ethylene-induced calmodulin-binding protein c short= 66 short= ame: full=signal-responsive protein 4	GO:0005773,GO:0005829,GO:0005886,GO:0009506,GO:0016607,GO:0035061,GO:0000166,GO:0001077,GO:0003729,GO:0004674,GO:0005516,GO:0043565,GO:0006396,GO:0010150,GO:0018105,GO:0018107,GO:0035556,GO:0042742,GO:0045944,GO:0050826,GO:0050832,GO:0071275
comp9613_c0_seq2_m.33515	cmta2_arath ame: full=calmodulin-binding transcription activator 2 ame: full=ethylene-induced calmodulin-binding protein c short= 66 short= ame: full=signal-responsive protein 4	GO:0005773,GO:0005829,GO:0009506,GO:0016607,GO:0035061,GO:0003700,GO:0003729,GO:0005516,GO:0043565,GO:0010150,GO:0042742,GO:0044238,GO:0044260,GO:0045893,GO:0050826,GO:0050832,GO:0071275
comp9613_c0_seq3_m.33516	cmta2_arath ame: full=calmodulin-binding transcription activator 2 ame: full=ethylene-induced calmodulin-binding protein c short= 66 short= ame: full=signal-responsive protein 4	GO:0005773,GO:0005829,GO:0009506,GO:0016607,GO:0035061,GO:0003700,GO:0003729,GO:0005516,GO:0043565,GO:0010150,GO:0042742,GO:0044238,GO:0044260,GO:0045893,GO:0050826,GO:0050832,GO:0071275
comp9613_c0_seq3_m.33517	cmta2_arath ame: full=calmodulin-binding transcription activator 2 ame: full=ethylene-induced calmodulin-binding protein c short= 66 short= ame: full=signal-responsive protein 4	GO:0005773,GO:0005829,GO:0005886,GO:0009506,GO:0016607,GO:0035061,GO:0000166,GO:0001077,GO:0003729,GO:0004674,GO:0005516,GO:0043565,GO:0006396,GO:0010150,GO:0018105,GO:0018107,GO:0035556,GO:0042742,GO:0045944,GO:0050826,GO:0050832,GO:0071275
comp9613_c0_seq4_m.33518	cmta2_arath ame: full=calmodulin-binding transcription activator 2 ame: full=ethylene-induced calmodulin-binding protein c short= 66 short= ame: full=signal-responsive protein 4	GO:0005773,GO:0005829,GO:0009506,GO:0016607,GO:0035061,GO:0003700,GO:0003729,GO:0005516,GO:0043565,GO:0010150,GO:0042742,GO:0044238,GO:0044260,GO:0045893,GO:0050826,GO:0050832,GO:0071275
comp9614_c0_seq1_m.4256	smax1_arath ame: full=protein suppressor of max2 1 short= 1	GO:0007623,GO:0009845,GO:0080167,GO:1902347
comp9614_c0_seq1_m.4257	smax1_arath ame: full=protein suppressor of max2 1 short= 1	GO:0005737,GO:0005524,GO:0016787,GO:0006351,GO:0006355,GO:0007623,GO:0009845,GO:0019538,GO:0080167,GO:1902347
comp9615_c0_seq1_m.4258	pp185_arath ame: full=pentatricopeptide repeat-containing protein mitochondrial flags: precursor	GO:0005739,GO:0003723,GO:0004519,GO:0009451
comp96171_c0_seq1_m.12762	nfyaa_arath ame: full=nuclear transcription factor y subunit a-10 short= -ya-10	GO:0016602,GO:0003677,GO:0003700,GO:0006351,GO:0009567,GO:0010262,GO:0045892,GO:0048510,GO:0055046
comp9617_c0_seq1_m.4259	hsp12_medsa ame: full= kda class i heat shock protein	GO:0005737,GO:0005515,GO:0009644,GO:0010286,GO:0042542
comp9617_c0_seq1_m.4260	hs181_arath ame: full= kda class i heat shock protein ame: full= kda heat shock protein short=	GO:0005737,GO:0005515,GO:0009644,GO:0010286,GO:0042542
comp9617_c0_seq1_m.4261	hsp11_pea ame: full= kda class i heat shock protein ame: full=hsp	GO:0005737
comp9618_c0_seq1_m.4262	g2ox2_pea ame: full=gibberellin 2-beta-dioxygenase 2 ame: full=ga 2-oxidase 2 ame: full=gibberellin 2-beta-hydroxylase 2 ame: full=gibberellin 2-oxidase 2	GO:0005737,GO:0016020,GO:0046872,GO:0052634,GO:0052635,GO:0010114,GO:0045487
comp96193_c0_seq1_m.12763	drb4_orysj ame: full=double-stranded rna-binding protein 4 ame: full=dsrna-binding protein 4	GO:0035194,GO:0070918
comp9620_c1_seq1_m.34980	e70b1_arath ame: full=exocyst complex component exo70b1 short= xo70b1 ame: full=exocyst subunit exo70 family protein b1	GO:0000145,GO:0005634,GO:0005829,GO:0005856,GO:0005886,GO:0009504,GO:0009506,GO:0070062,GO:0090404,GO:0005515,GO:0000919,GO:0010102,GO:0042814,GO:0048354,GO:1901703
comp9622_c0_seq1_m.37443	sgtb_human ame: full=small glutamine-rich tetratricopeptide repeat-containing protein beta ame: full=beta-sgt ame: full=small glutamine-rich protein with tetratricopeptide repeats 2	GO:0005829,GO:0016020,GO:0008022,GO:0030544,GO:0042803,GO:0046982,GO:0051087,GO:1904288,GO:0006457,GO:1903071
comp9622_c0_seq2_m.37444	sgtb_human ame: full=small glutamine-rich tetratricopeptide repeat-containing protein beta ame: full=beta-sgt ame: full=small glutamine-rich protein with tetratricopeptide repeats 2	GO:0044424,GO:0008022,GO:0030544,GO:0042803,GO:0046982,GO:0051087,GO:0006457
comp96232_c0_seq1_m.12764	pp207_arath ame: full=pentatricopeptide repeat-containing protein mitochondrial ame: full=mitochondrial editing factor 13 flags: precursor	GO:0005739,GO:0005515,GO:0016554,GO:0080156
comp9624_c1_seq1_m.27031	siel_arath ame: full=protein siel ame: full=protein short-root interacting embryonic lethal	GO:0005634,GO:0005768,GO:0010467,GO:0010496,GO:0016073,GO:0090057
comp9626_c0_seq1_m.4263	bip5_tobac ame: full=luminal-binding protein 5 short= 5 ame: full=78 kda glucose-regulated protein homolog 5 short=grp-78-5 flags: precursor	GO:0005618,GO:0005730,GO:0005774,GO:0005788,GO:0005794,GO:0005829,GO:0005886,GO:0009506,GO:0009507,GO:0016592,GO:0005524,GO:0006351,GO:0006355,GO:0006457,GO:0009408,GO:0009735,GO:0010197,GO:0030433,GO:0046686
comp96287_c0_seq1_m.12766	erv1_arath ame: full=fad-linked sulfhydryl oxidase erv1 short= rv1 ame: full=mitochondrial sulfhydryl oxidase erv1	GO:0005615,GO:0005634,GO:0005739,GO:0005829,GO:0015035,GO:0016971,GO:0042802,GO:0050660,GO:0043066,GO:0045953,GO:0055114,GO:0071222,GO:0071356,GO:0072717,GO:0097237,GO:0097421,GO:1903204,GO:2000573
comp9628_c0_seq1_m.35974	rf2_bucbp ame: full=peptide chain release factor 2 short=rf-2	GO:0003747,GO:0006412
comp9628_c0_seq2_m.35976	rf2_bucbp ame: full=peptide chain release factor 2 short=rf-2	GO:0003747,GO:0006412
comp9628_c0_seq3_m.35975	rf2_bucbp ame: full=peptide chain release factor 2 short=rf-2	GO:0003747,GO:0006412
comp9628_c0_seq4_m.35977	rf2_bucbp ame: full=peptide chain release factor 2 short=rf-2	GO:0003747,GO:0006412
comp9629_c0_seq1_m.4264	hibc5_arath ame: full=3-hydroxyisobutyryl- hydrolase-like protein mitochondrial flags: precursor	GO:0005739,GO:0009507,GO:0003860,GO:0010291,GO:0006574,GO:0006635,GO:0009409,GO:0009733,GO:0016119,GO:0016123
comp9630_c0_seq1_m.4265	str10_arath ame: full=rhodanese-like domain-containing protein 10 ame: full=sulfurtransferase 10 short= tr10	GO:0009535,GO:0009941,GO:0016021,GO:0009409
comp96335_c0_seq1_m.12767	rga4_solbu ame: full= disease resistance protein rga4 ame: full=rga4-blb	GO:0005737,GO:0016020,GO:0000166,GO:0050896
comp9634_c0_seq1_m.4267	srd2_arath ame: full=snrna-activating protein complex subunit short=snapc subunit ame: full=protein shoot redifferentiation defective 2	GO:0005634,GO:0003677,GO:0009301,GO:0009926,GO:0009942,GO:0009945,GO:0010014,GO:0010311,GO:0043697,GO:0050794,GO:0060184,GO:0071365,GO:0071368
comp9634_c0_seq1_m.4268	srd2_arath ame: full=snrna-activating protein complex subunit short=snapc subunit ame: full=protein shoot redifferentiation defective 2	GO:0005634,GO:0003677,GO:0009301,GO:0009926,GO:0009942,GO:0009945,GO:0010014,GO:0010311,GO:0043697,GO:0050794,GO:0060184,GO:0071365,GO:0071368
comp9635_c0_seq1_m.35473	lgt_citun ame: full=limonoid udp-glucosyltransferase short=lgtase short=limonoid gtase short=limonoid glucosyltransferase	GO:0043231,GO:0050284,GO:0050412,GO:0050645,GO:0080043,GO:0080044,GO:0009636,GO:0009813,GO:0010224,GO:0052696
comp9635_c0_seq2_m.35474	lgt_citun ame: full=limonoid udp-glucosyltransferase short=lgtase short=limonoid gtase short=limonoid glucosyltransferase	GO:0043231,GO:0050284,GO:0050412,GO:0050645,GO:0080043,GO:0080044,GO:0009636,GO:0009813,GO:0010224,GO:0052696
comp96370_c0_seq1_m.12770	pp320_arath ame: full=pentatricopeptide repeat-containing protein chloroplastic ame: full=protein defectively organized tributaries 4 ame: full=protein flavodentata flags: precursor	GO:0009507,GO:0003723,GO:0004519,GO:0010087,GO:0010305,GO:0010588,GO:0031425,GO:0031426,GO:1900865
comp9639_c0_seq1_m.4271	dj1c_arath ame: full=protein dj-1 homolog c short= 1c flags: precursor	GO:0005634,GO:0005739,GO:0005774,GO:0005829,GO:0005886,GO:0009506,GO:0009570,GO:0003713,GO:0005515,GO:0016811,GO:0019172,GO:0036524,GO:0006357,GO:0009658,GO:0019243,GO:0036525,GO:0046686,GO:0070301,GO:1900409
comp9639_c0_seq1_m.4272	dj1c_arath ame: full=protein dj-1 homolog c short= 1c flags: precursor	GO:0005634,GO:0005739,GO:0005774,GO:0005829,GO:0005886,GO:0009506,GO:0009570,GO:0003713,GO:0005515,GO:0019172,GO:0006357,GO:0009658,GO:0019243,GO:0046686,GO:0070301,GO:1900409
comp9640_c0_seq1_m.23375	metk2_catro ame: full=s-adenosylmethionine synthase 2 short= et synthase 2 ame: full=methionine adenosyltransferase 2 short=mat 2	GO:0005737,GO:0004478,GO:0005524,GO:0046872,GO:0006556,GO:0006730
comp9640_c0_seq1_m.23376	metk2_catro ame: full=s-adenosylmethionine synthase 2 short= et synthase 2 ame: full=methionine adenosyltransferase 2 short=mat 2	GO:0005737,GO:0004478,GO:0005524,GO:0046872,GO:0006556,GO:0006730
comp9640_c3_seq1_m.23377	metk2_vitvi ame: full=s-adenosylmethionine synthase 2 short= et synthase 2 ame: full=methionine adenosyltransferase 2 short=mat 2	GO:0005829,GO:0004478,GO:0005524,GO:0046872,GO:0006556,GO:0006730
comp9640_c3_seq1_m.23378	metk1_petcr ame: full=s-adenosylmethionine synthase 1 short= et synthase 1 ame: full=methionine adenosyltransferase 1 short=mat 1	GO:0005829,GO:0004478,GO:0005524,GO:0046872,GO:0006556,GO:0006730
comp96419_c0_seq1_m.12771	zip2_orysj ame: full=zinc transporter 2 ame: full=zrt irt-like protein 2 short= 2 flags: precursor	GO:0005768,GO:0005886,GO:0016021,GO:0043234,GO:0099023,GO:0005375,GO:0005385,GO:0005488,GO:0006623,GO:0006829,GO:0009630,GO:0055085
comp9642_c0_seq1_m.4273	rit1_yeast ame: full=trna a64-2 -o-ribosylphosphate transferase ame: full=initiator trna phosphoribosyl-transferase	GO:0016757
comp9643_c0_seq1_m.4274	camt_poptm ame: full=caffeoyl- o-methyltransferase ame: full=trans-caffeoyl- 3-o-methyltransferase short=c short=c	GO:0042409,GO:0046872,GO:0009809,GO:0032259
comp9644_c0_seq4_m.22208	hyes_human ame: full=bifunctional epoxide hydrolase 2 includes: ame: full=cytosolic epoxide hydrolase 2 short=ceh ame: full=epoxide hydratase ame: full=soluble epoxide hydrolase short=seh includes: ame: full=lipid-phosphate phosphatase	GO:0043227,GO:0044444,GO:0005515,GO:0016791,GO:0046872,GO:0001676,GO:0006954,GO:0008217,GO:0016311,GO:0019222,GO:0019439,GO:0033559,GO:0048518,GO:0048878
comp9645_c0_seq1_m.25630	sf3a2_dicdi ame: full=splicing factor 3a subunit 2	GO:0005686,GO:0016607,GO:0071004,GO:0071013,GO:0003723,GO:0005515,GO:0008270,GO:0000389,GO:0010976
comp9645_c0_seq1_m.25631	sf3a2_dicdi ame: full=splicing factor 3a subunit 2	GO:0005686,GO:0016607,GO:0071004,GO:0071013,GO:0003723,GO:0005515,GO:0008270,GO:0000389,GO:0010976
comp9645_c0_seq2_m.25632	sf3a2_human ame: full=splicing factor 3a subunit 2 ame: full=sf3a66 ame: full=spliceosome-associated protein 62 short=sap 62	GO:0005686,GO:0016607,GO:0071004,GO:0071013,GO:0003723,GO:0005515,GO:0008270,GO:0000389,GO:0010976
comp9646_c0_seq1_m.33906	pt314_arath ame: full=probable sugar phosphate phosphate translocator at3g14410	GO:0005768,GO:0005802,GO:0005886,GO:0016021,GO:0022626,GO:0008514,GO:0008643
comp9646_c0_seq2_m.33907	pt314_arath ame: full=probable sugar phosphate phosphate translocator at3g14410	GO:0005768,GO:0005802,GO:0005886,GO:0016021,GO:0022626,GO:0008514,GO:0008643
comp9648_c0_seq1_m.25806	p4kg7_arath ame: full=phosphatidylinositol 4-kinase gamma 7 short= 4kgamma7 short=pi-4kgamma7 short=pi4k gamma 7 ame: full=ubiquitin-like domain kinase gamma 7 short= gamma 7	GO:0004430,GO:0043424,GO:0046777,GO:0046854
comp9648_c0_seq2_m.25807	p4kg5_arath ame: full=phosphatidylinositol 4-kinase gamma 5 short= 4kgamma5 short=pi-4kgamma5 short=pi4k gamma 5	GO:0004430,GO:0043424,GO:0046777,GO:0046854
comp9648_c1_seq1_m.25808	p4kg7_arath ame: full=phosphatidylinositol 4-kinase gamma 7 short= 4kgamma7 short=pi-4kgamma7 short=pi4k gamma 7 ame: full=ubiquitin-like domain kinase gamma 7 short= gamma 7	GO:0004430,GO:0005524,GO:0043424,GO:0046777,GO:0046854
comp9648_c1_seq2_m.25809	p4kg7_arath ame: full=phosphatidylinositol 4-kinase gamma 7 short= 4kgamma7 short=pi-4kgamma7 short=pi4k gamma 7 ame: full=ubiquitin-like domain kinase gamma 7 short= gamma 7	GO:0004430,GO:0005524,GO:0043424,GO:0046777,GO:0046854
comp9649_c0_seq1_m.19994	avpx_arath ame: full=pyrophosphate-energized membrane proton pump 3 ame: full=avp1-like protein 2 ame: full=pyrophosphate-energized inorganic pyrophosphatase 3 short=h(+)-ppase 3	GO:0000139,GO:0005768,GO:0005774,GO:0005802,GO:0005886,GO:0016021,GO:0004427,GO:0009678,GO:0046872,GO:0015992
comp9649_c1_seq1_m.19995	avpx_arath ame: full=pyrophosphate-energized membrane proton pump 3 ame: full=avp1-like protein 2 ame: full=pyrophosphate-energized inorganic pyrophosphatase 3 short=h(+)-ppase 3	GO:0000139,GO:0005768,GO:0005774,GO:0005802,GO:0005886,GO:0016021,GO:0004427,GO:0009678,GO:0046872,GO:0015992
comp9649_c1_seq1_m.19996	avpx_arath ame: full=pyrophosphate-energized membrane proton pump 3 ame: full=avp1-like protein 2 ame: full=pyrophosphate-energized inorganic pyrophosphatase 3 short=h(+)-ppase 3	GO:0000139,GO:0005768,GO:0005774,GO:0005802,GO:0005887,GO:0000287,GO:0004427,GO:0009678,GO:0015992,GO:0055085
comp9650_c0_seq1_m.35295	di195_arath ame: full=protein dehydration-induced 19 homolog 5 short= i19-5	GO:0005634,GO:0044444,GO:0003677,GO:0009414,GO:0009651,GO:0009737,GO:0045893
comp9652_c0_seq1_m.4275	dgp14_arath ame: full= protease do-like 14	GO:0000785,GO:0005634,GO:0005758,GO:0005783,GO:0005829,GO:0005856,GO:0009898,GO:0035631,GO:0004252,GO:0005515,GO:0006508,GO:0007005,GO:0007628,GO:0008630,GO:0030900,GO:0034599,GO:0034605,GO:0035458,GO:0040014,GO:0044257,GO:0048666,GO:0060548,GO:0071300,GO:0071363,GO:1903955,GO:1904924,GO:2001241,GO:2001269
comp9652_c0_seq1_m.4276	dgp14_arath ame: full= protease do-like 14	GO:0016020,GO:0031975,GO:0071944,GO:0008236
comp9653_c0_seq1_m.4277	hip20_arath ame: full=heavy metal-associated isoprenylated plant protein 20 short= 20 short= 20 flags: precursor	GO:0005634,GO:0005737,GO:0005886,GO:0009506,GO:0005507,GO:0005515,GO:0032791,GO:0046870,GO:0010286,GO:0030001,GO:0046916,GO:0055073,GO:0071585
comp9657_c0_seq1_m.4278	krp7_arath ame: full=cyclin-dependent kinase inhibitor 7 ame: full=inhibitor interactor of cdk protein 5 ame: full=kip-related protein 7	GO:0001673,GO:0005654,GO:0009536,GO:0016021,GO:0004861,GO:0016301,GO:0030332,GO:0007050,GO:0016310,GO:0045736
comp9657_c0_seq1_m.4279	krp7_arath ame: full=cyclin-dependent kinase inhibitor 7 ame: full=inhibitor interactor of cdk protein 5 ame: full=kip-related protein 7	GO:0001673,GO:0005654,GO:0009536,GO:0016021,GO:0004861,GO:0016301,GO:0030332,GO:0031490,GO:0007050,GO:0016310,GO:0032877,GO:0042023,GO:0045736
comp9660_c0_seq1_m.4280	eda3_arath ame: full=protein embryo sac development arrest chloroplastic flags: precursor	GO:0009535,GO:0031072,GO:0046872,GO:0051082,GO:0009561,GO:0010027
comp9661_c0_seq1_m.4281	rl172_arath ame: full=60s ribosomal protein l17-2	GO:0005730,GO:0005774,GO:0005794,GO:0005886,GO:0009506,GO:0009507,GO:0022625,GO:0003735,GO:0006412,GO:0061484
comp96629_c0_seq1_m.12776	lip2_arath ame: full=triacylglycerol lipase 2 flags: precursor	GO:0005634,GO:0005759,GO:0005886,GO:0044421,GO:0090404,GO:0003924,GO:0004620,GO:0004806,GO:0005488,GO:0016992,GO:0047714,GO:0000902,GO:0001816,GO:0002213,GO:0006954,GO:0008283,GO:0009107,GO:0009640,GO:0010183,GO:0030324,GO:0032922,GO:0044712,GO:0048771,GO:0048873,GO:1901575
comp9665_c0_seq1_m.24433	odo1_schpo ame: full=2-oxoglutarate mitochondrial ame: full=2-oxoglutarate dehydrogenase complex component e1 short=ogdc-e1 ame: full=alpha-ketoglutarate dehydrogenase flags: precursor	GO:0005829,GO:0009353,GO:0042645,GO:0004591,GO:0005515,GO:0043169,GO:0006099,GO:0006103
comp9665_c1_seq1_m.24434	odo1_dicdi ame: full=2-oxoglutarate mitochondrial ame: full=2-oxoglutarate dehydrogenase complex component e1 short=ogdc-e1 ame: full=alpha-ketoglutarate dehydrogenase flags: precursor	GO:0009353,GO:0042645,GO:0016624,GO:0006091,GO:0019752,GO:0044238,GO:0055114
comp9667_c0_seq1_m.4282	agt23_arath ame: full=alanine--glyoxylate aminotransferase 2 homolog mitochondrial ame: full=beta-alanine-pyruvate aminotransferase 3 flags: precursor	GO:0005739,GO:0005774,GO:0008270,GO:0008453,GO:0030170,GO:0042802,GO:0009853,GO:0019544,GO:0043562,GO:0046686
comp9668_c0_seq1_m.36378	vip2_nicbe ame: full=probable not transcription complex subunit vip2 ame: full=protein vire2 interacting protein2 short= 2	GO:0000932,GO:0005634,GO:0016020,GO:0030015,GO:0000828,GO:0000829,GO:0001226,GO:0003729,GO:0004535,GO:0033857,GO:0000122,GO:0000288,GO:0001829,GO:0006020,GO:0006351,GO:0010606,GO:0015074,GO:0016310,GO:0017148,GO:0032958,GO:0033147,GO:2000036
comp9668_c0_seq1_m.36379	vip2_nicbe ame: full=probable not transcription complex subunit vip2 ame: full=protein vire2 interacting protein2 short= 2	GO:0000932,GO:0005634,GO:0030015,GO:0000828,GO:0000829,GO:0003729,GO:0003993,GO:0005515,GO:0033857,GO:0000288,GO:0006020,GO:0006351,GO:0015074,GO:0016310,GO:0017148,GO:0032958,GO:0045892
comp9668_c0_seq2_m.36380	vip2_nicbe ame: full=probable not transcription complex subunit vip2 ame: full=protein vire2 interacting protein2 short= 2	GO:0000932,GO:0005634,GO:0016020,GO:0030015,GO:0000828,GO:0000829,GO:0001226,GO:0003729,GO:0004535,GO:0033857,GO:0000122,GO:0000288,GO:0001829,GO:0006020,GO:0006351,GO:0010606,GO:0015074,GO:0016310,GO:0017148,GO:0032958,GO:0033147,GO:2000036
comp9668_c0_seq2_m.36381	vip2_nicbe ame: full=probable not transcription complex subunit vip2 ame: full=protein vire2 interacting protein2 short= 2	GO:0000932,GO:0005634,GO:0030015,GO:0000828,GO:0000829,GO:0003729,GO:0003993,GO:0005515,GO:0033857,GO:0000288,GO:0006020,GO:0006351,GO:0015074,GO:0016310,GO:0017148,GO:0032958,GO:0045892
comp9668_c0_seq3_m.36382	vip2_nicbe ame: full=probable not transcription complex subunit vip2 ame: full=protein vire2 interacting protein2 short= 2	GO:0000932,GO:0005634,GO:0016020,GO:0030015,GO:0000828,GO:0000829,GO:0001226,GO:0003729,GO:0004535,GO:0033857,GO:0000122,GO:0000288,GO:0001829,GO:0006020,GO:0006351,GO:0010606,GO:0015074,GO:0016310,GO:0017148,GO:0032958,GO:0033147,GO:2000036
comp9668_c0_seq3_m.36383	vip2_nicbe ame: full=probable not transcription complex subunit vip2 ame: full=protein vire2 interacting protein2 short= 2	GO:0000932,GO:0005634,GO:0030015,GO:0000828,GO:0000829,GO:0003729,GO:0003993,GO:0005515,GO:0033857,GO:0000288,GO:0006020,GO:0006351,GO:0015074,GO:0016310,GO:0017148,GO:0032958,GO:0045892
comp9668_c0_seq4_m.36384	vip2_nicbe ame: full=probable not transcription complex subunit vip2 ame: full=protein vire2 interacting protein2 short= 2	GO:0000932,GO:0005634,GO:0016020,GO:0030015,GO:0000828,GO:0000829,GO:0001226,GO:0003729,GO:0004535,GO:0033857,GO:0000122,GO:0000288,GO:0001829,GO:0006020,GO:0006351,GO:0010606,GO:0015074,GO:0016310,GO:0017148,GO:0032958,GO:0033147,GO:2000036
comp9668_c0_seq4_m.36385	vip2_nicbe ame: full=probable not transcription complex subunit vip2 ame: full=protein vire2 interacting protein2 short= 2	GO:0000932,GO:0005634,GO:0030015,GO:0000828,GO:0000829,GO:0003729,GO:0003993,GO:0005515,GO:0033857,GO:0000288,GO:0006020,GO:0006351,GO:0015074,GO:0016310,GO:0017148,GO:0032958,GO:0045892
comp96696_c0_seq1_m.12777	hpat3_arath ame: full=hydroxyproline o-arabinosyltransferase 3	GO:0005768,GO:0005774,GO:0005801,GO:0005802,GO:0005886,GO:0016021,GO:1990585
comp9669_c0_seq1_m.27503	6omt_papso ame: full= -norcoclaurine 6-o-methyltransferase short=ps6omt	GO:0008171,GO:0042802,GO:0009821
comp9669_c1_seq1_m.27504	4omt_copja ame: full=3 -hydroxy-n-methyl- -coclaurine 4 -o-methyltransferase ame: full=s-adenosyl-l-methionine:3 -hydroxy-n-methylcoclaurine 4 -o-methyltransferase short=4 -omt	GO:0008168
comp9669_c1_seq2_m.27505	romt_vitvi ame: full=trans-resveratrol di-o-methyltransferase ame: full=resveratrol o-methyltransferase short=romt short=	GO:0005515,GO:0008171,GO:0008757,GO:0009820,GO:0044249,GO:1901576
comp9670_c0_seq1_m.4283	chr10_arath ame: full=probable helicase chr10 ame: full=protein altered seed germination 3 ame: full=protein chromatin remodeling 10	GO:0005654,GO:0005737,GO:0005886,GO:0003677,GO:0005515,GO:0005524,GO:0008026,GO:0008094,GO:0006338,GO:0006351,GO:0006355,GO:0010228,GO:0016569,GO:0016584,GO:0032508,GO:0033683,GO:1900036
comp9673_c0_seq1_m.4284	nqr_arath ame: full=nadph:quinone oxidoreductase	GO:0005739,GO:0005777,GO:0005829,GO:0005886,GO:0009570,GO:0003955,GO:0008270,GO:0008752,GO:0010181,GO:0042803,GO:0052873,GO:0006979,GO:0009651,GO:0009735,GO:0042742,GO:0055114
comp9673_c0_seq1_m.4285	nqr_arath ame: full=nadph:quinone oxidoreductase	GO:0005739,GO:0005777,GO:0005829,GO:0005886,GO:0009570,GO:0003955,GO:0008270,GO:0008752,GO:0010181,GO:0042803,GO:0052873,GO:0006979,GO:0009651,GO:0009735,GO:0042742,GO:0055114
comp96745_c0_seq1_m.12778	myo12_arath ame: full=myosin-12 ame: full=myosin xi f short=	GO:0005634,GO:0009506,GO:0016461,GO:0030133,GO:0035619,GO:0000146,GO:0003779,GO:0005516,GO:0005524,GO:0042802,GO:0007015,GO:0009860,GO:0010091,GO:0010154,GO:0030048,GO:0048467,GO:0048768,GO:0051301,GO:0051645,GO:0051646,GO:0060151,GO:0090436
comp96745_c0_seq1_m.12779	myo12_arath ame: full=myosin-12 ame: full=myosin xi f short=	GO:0005634,GO:0005777,GO:0009506,GO:0016461,GO:0030133,GO:0035619,GO:0003774,GO:0003779,GO:0005516,GO:0005524,GO:0017137,GO:0030742,GO:0042802,GO:0010091,GO:0010154,GO:0030048,GO:0048467,GO:0048768,GO:0051301,GO:0051645,GO:0051646,GO:0060151,GO:0090436
comp9674_c0_seq1_m.32741	mcd1_arath ame: full=protein multiple chloroplast division site 1 flags: precursor	GO:0009706,GO:0016021,GO:0005515,GO:0010020
comp9674_c0_seq1_m.32742	mcd1_arath ame: full=protein multiple chloroplast division site 1 flags: precursor	GO:0009706,GO:0005515,GO:0010020
comp96755_c0_seq1_m.12780	frs10_arath ame: full= protein far1-related sequence 10	GO:0005634,GO:0005886,GO:0009507,GO:0003700,GO:0004029,GO:0005515,GO:0050062,GO:0080019,GO:0009611,GO:0009651,GO:0010018,GO:0010345,GO:0042753,GO:0045893
comp9675_c0_seq1_m.4286	sy112_arath ame: full=syntaxin-112 short= 112	GO:0005634,GO:0005802,GO:0005886,GO:0009504,GO:0009506,GO:0009524,GO:0016021,GO:0030133,GO:0031201,GO:0000149,GO:0005484,GO:0043495,GO:0006887,GO:0006906,GO:0009409,GO:0009737,GO:0009860,GO:0009863,GO:0009867,GO:0010119,GO:0010148,GO:0010363,GO:0043069,GO:0048278,GO:0050832,GO:0051245,GO:0072660,GO:0072661
comp9677_c0_seq1_m.29843	gautb_arath ame: full=probable galacturonosyltransferase 11	GO:0000139,GO:0005768,GO:0005774,GO:0005802,GO:0016021,GO:0047262,GO:0010192,GO:0010289
comp9677_c0_seq2_m.29844	gautb_arath ame: full=probable galacturonosyltransferase 11	GO:0000139,GO:0005768,GO:0005774,GO:0005802,GO:0016021,GO:0047262,GO:0010192,GO:0010289
comp9678_c0_seq1_m.4289	cog7_human ame: full=conserved oligomeric golgi complex subunit 7 short=cog complex subunit 7 ame: full=component of oligomeric golgi complex 7	GO:0044431,GO:0006810,GO:0008104,GO:0009987,GO:0051641
comp9679_c0_seq1_m.37681	pub13_arath ame: full=u-box domain-containing protein 13 ame: full=plant u-box protein 13 ame: full=ring-type e3 ubiquitin transferase pub13	GO:0043231,GO:0044444,GO:0004842,GO:0005515,GO:0016567,GO:0050789
comp9679_c0_seq2_m.37682	pub13_arath ame: full=u-box domain-containing protein 13 ame: full=plant u-box protein 13 ame: full=ring-type e3 ubiquitin transferase pub13	GO:0043231,GO:0044444,GO:0004842,GO:0005515,GO:0016567,GO:0050789
comp96800_c0_seq1_m.12781	ppr38_arath ame: full= pentatricopeptide repeat-containing protein mitochondrial flags: precursor	GO:0005739,GO:0003723,GO:0080156,GO:0090615
comp9681_c0_seq1_m.4291	xlg1_arath ame: full=extra-large guanine nucleotide-binding protein 1 ame: full=extra-large gtp-binding protein 1 short=extra-large g-protein 1	GO:0005634,GO:0005834,GO:0001664,GO:0003924,GO:0004871,GO:0005525,GO:0031683,GO:0007188,GO:0009630,GO:0009652,GO:0009723,GO:0009737,GO:0009744,GO:0009749,GO:0009750,GO:0010555,GO:0042742,GO:0048364,GO:2000067
comp9681_c0_seq1_m.4292	xlg1_arath ame: full=extra-large guanine nucleotide-binding protein 1 ame: full=extra-large gtp-binding protein 1 short=extra-large g-protein 1	GO:0005634,GO:0005737,GO:0005834,GO:0001664,GO:0003924,GO:0004871,GO:0005525,GO:0031683,GO:0007188,GO:0009630,GO:0009652,GO:0009723,GO:0009737,GO:0009744,GO:0009749,GO:0009750,GO:0010555,GO:0042742,GO:0048364,GO:2000067
comp9682_c0_seq1_m.37556	clu_arath ame: full=clustered mitochondria protein ame: full=friendly mitochondria protein	GO:0005634,GO:0005829,GO:0005886,GO:0009507,GO:0003723,GO:0010636,GO:0048312
comp9682_c0_seq1_m.37557	clu_arath ame: full=clustered mitochondria protein ame: full=friendly mitochondria protein	GO:0005634,GO:0005829,GO:0005886,GO:0009507,GO:0003723,GO:0010636,GO:0048312
comp96832_c0_seq1_m.12782	tbl29_arath ame: full=protein eskimo 1 ame: full=protein trichome birefringence-like 29	GO:0005634,GO:0005794,GO:0016021,GO:1990538,GO:0009414,GO:0009651,GO:0009834,GO:0045492,GO:0045893,GO:0050826,GO:1990937
comp96848_c0_seq1_m.12783	pp398_arath ame: full=pentatricopeptide repeat-containing protein at5g27110	GO:0005739,GO:0080156
comp96873_c0_seq1_m.12784	pp404_arath ame: full=pentatricopeptide repeat-containing protein at5g38730	GO:0005739,GO:0005783,GO:0005794,GO:0016020,GO:0016070
comp9688_c0_seq1_m.32343	lacs1_arath ame: full=long chain acyl- synthetase 1 ame: full=protein eceriferum 8	GO:0005634,GO:0005783,GO:0005794,GO:0005829,GO:0005886,GO:0009506,GO:0004467,GO:0005524,GO:0031957,GO:0102391,GO:0006633,GO:0010025,GO:0010143,GO:0010311,GO:0050832
comp9688_c0_seq1_m.32344	lacs1_arath ame: full=long chain acyl- synthetase 1 ame: full=protein eceriferum 8	GO:0005634,GO:0005783,GO:0005794,GO:0005886,GO:0009506,GO:0004467,GO:0005524,GO:0031957,GO:0102391,GO:0006633,GO:0010025,GO:0010143,GO:0010311,GO:0050832
comp9688_c0_seq2_m.32345	lacs1_arath ame: full=long chain acyl- synthetase 1 ame: full=protein eceriferum 8	GO:0005634,GO:0005783,GO:0005794,GO:0005886,GO:0009506,GO:0004467,GO:0005524,GO:0031957,GO:0102391,GO:0006633,GO:0010025,GO:0010143,GO:0010311,GO:0050832
comp9688_c0_seq3_m.32346	lacs1_arath ame: full=long chain acyl- synthetase 1 ame: full=protein eceriferum 8	GO:0005634,GO:0005783,GO:0005794,GO:0005829,GO:0005886,GO:0009506,GO:0004467,GO:0005524,GO:0031957,GO:0102391,GO:0006633,GO:0010025,GO:0010143,GO:0010311,GO:0050832
comp9688_c0_seq3_m.32347	lacs1_arath ame: full=long chain acyl- synthetase 1 ame: full=protein eceriferum 8	GO:0005634,GO:0005783,GO:0005794,GO:0005829,GO:0005886,GO:0009506,GO:0004467,GO:0005524,GO:0031957,GO:0102391,GO:0006633,GO:0010025,GO:0010143,GO:0010311,GO:0050832
comp9688_c0_seq4_m.32348	lacs1_arath ame: full=long chain acyl- synthetase 1 ame: full=protein eceriferum 8	GO:0005634,GO:0005783,GO:0005794,GO:0005829,GO:0005886,GO:0009506,GO:0004467,GO:0005524,GO:0031957,GO:0102391,GO:0006633,GO:0010025,GO:0010143,GO:0010311,GO:0050832
comp9689_c0_seq1_m.22097	ccd42_arath ame: full=cyclin-d4-2 ame: full=g1 s-specific cyclin-d4-2 short= 4 2	GO:0005634,GO:0005737,GO:0005515,GO:0009744,GO:0010440
comp968_c0_seq1_m.264	piezo_arath ame: full=piezo-type mechanosensitive ion channel homolog	GO:0009507,GO:0016020,GO:0006810
comp9691_c0_seq1_m.4294	hebp2_human ame: full=heme-binding protein 2 ame: full=placental protein 23 short=pp23 ame: full=protein soul	GO:0005737,GO:0043227,GO:0005488,GO:0050789,GO:0065008
comp9694_c0_seq1_m.4296	parp1_arath ame: full=poly	GO:0000784,GO:0005635,GO:0005667,GO:0005730,GO:0005739,GO:0016020,GO:0003677,GO:0003723,GO:0003910,GO:0003950,GO:0008134,GO:0008270,GO:0019901,GO:0042802,GO:0047485,GO:0051287,GO:0006273,GO:0006302,GO:0006351,GO:0006357,GO:0009737,GO:0010605,GO:0032869,GO:0033683,GO:0034599,GO:0043504,GO:0045934,GO:0048522,GO:0051103,GO:0051128,GO:0051276,GO:0070212,GO:1903827
comp9696_c0_seq1_m.22486	nomo1_mouse ame: full=nodal modulator 1 flags: precursor	GO:0016020
comp96980_c0_seq1_m.12786	ppr53_arath ame: full=pentatricopeptide repeat-containing protein at1g20230	GO:0009507,GO:0008270,GO:0010087,GO:0010305,GO:0010588,GO:1900865
comp9698_c0_seq1_m.4297	dnaj8_arath ame: full=chaperone protein dnaj chloroplastic short= jc8 short= 8 flags: precursor	GO:0005634,GO:0009570,GO:0005515,GO:0046872,GO:0006457,GO:0009416
comp9699_c0_seq1_m.4299	ubc7_arath ame: full=ubiquitin-conjugating enzyme e2 7 ame: full=e2 ubiquitin-conjugating enzyme 7 ame: full=ubiquitin carrier protein 7 ame: full=ubiquitin-protein ligase 7	GO:0005634,GO:0005737,GO:0005524,GO:0031625,GO:0061630,GO:0000209,GO:0006511,GO:0008406
comp9699_c0_seq1_m.4300	ubc7_arath ame: full=ubiquitin-conjugating enzyme e2 7 ame: full=e2 ubiquitin-conjugating enzyme 7 ame: full=ubiquitin carrier protein 7 ame: full=ubiquitin-protein ligase 7	GO:0005634,GO:0005737,GO:0070062,GO:0005524,GO:0031625,GO:0061630,GO:0061631,GO:0006511,GO:0070534,GO:0070936
comp9700_c0_seq1_m.4301	ax10a_soybn ame: full=auxin-induced protein x10a	GO:0009733
comp9701_c0_seq1_m.24447	hrq1_schpo ame: full=atp-dependent helicase hrq1 ame: full=homologous to recq protein 1	GO:0008026,GO:0006281,GO:0032392
comp9701_c0_seq1_m.24448	hrq1_yeast ame: full=atp-dependent helicase hrq1 ame: full=homologous to recq protein 1	GO:0004386,GO:0006281,GO:0032392
comp9701_c0_seq2_m.24449	hrq1_schpo ame: full=atp-dependent helicase hrq1 ame: full=homologous to recq protein 1	GO:0008026,GO:0006281,GO:0032392
comp9701_c0_seq2_m.24450	hrq1_yeast ame: full=atp-dependent helicase hrq1 ame: full=homologous to recq protein 1	GO:0004386,GO:0006281,GO:0032392
comp9701_c0_seq3_m.24451	hrq1_yeast ame: full=atp-dependent helicase hrq1 ame: full=homologous to recq protein 1	GO:0008026,GO:0006281,GO:0032392
comp9701_c0_seq3_m.24452	hrq1_yeast ame: full=atp-dependent helicase hrq1 ame: full=homologous to recq protein 1	GO:0004386,GO:0006281,GO:0032392
comp9701_c0_seq4_m.24453	hrq1_yeast ame: full=atp-dependent helicase hrq1 ame: full=homologous to recq protein 1	GO:0008026,GO:0006281,GO:0032392
comp9701_c0_seq4_m.24454	hrq1_yeast ame: full=atp-dependent helicase hrq1 ame: full=homologous to recq protein 1	GO:0004386,GO:0006281,GO:0032392
comp9702_c0_seq1_m.4302	r15a1_arath ame: full=40s ribosomal protein s15a-1	GO:0005618,GO:0005739,GO:0005774,GO:0005794,GO:0005886,GO:0009506,GO:0009507,GO:0022627,GO:0003735,GO:0006412
comp9703_c0_seq1_m.4303	pp319_arath ame: full=pentatricopeptide repeat-containing protein chloroplastic ame: full=protein pigment-deficient mutant 1 ame: full=protein seedling lethal 1 flags: precursor	GO:0005739,GO:0009507,GO:0003723,GO:0004519,GO:0008380,GO:0010182,GO:0080156,GO:1900865
comp9704_c0_seq1_m.4304	adf5_arath ame: full=actin-depolymerizing factor 5 short=adf-5 short= 5	GO:0005737,GO:0015629,GO:0003779,GO:0030041,GO:0030042
comp97063_c0_seq1_m.12787	ide1_arath ame: full=insulin-degrading enzyme-like peroxisomal ame: full=insulysin-like 1 ame: full=peroxisomal m16 protease ame: full=zinc-metallopeptidase	GO:0005615,GO:0005634,GO:0005739,GO:0005782,GO:0009986,GO:0031597,GO:0001540,GO:0004222,GO:0005524,GO:0008270,GO:0016887,GO:0031626,GO:0042803,GO:0043559,GO:0042447,GO:0043171,GO:0045861,GO:0050435,GO:0051289,GO:0051291,GO:0051603
comp9706_c0_seq1_m.4305	mcfe_dicdi ame: full=mitochondrial substrate carrier family protein e	GO:0005739,GO:0009507,GO:0031967,GO:0006810
comp97078_c0_seq1_m.12788	clpb3_arath ame: full=chaperone protein chloroplastic ame: full=atp-dependent clp protease atp-binding subunit homolog 3 ame: full=casein lytic proteinase b3 ame: full=protein albino or pale green 6 flags: precursor	GO:0005739,GO:0009570,GO:0009941,GO:0005524,GO:0016887,GO:0009408,GO:0009658,GO:0019538
comp9707_c0_seq1_m.4306	dapf_arath ame: full=diaminopimelate chloroplastic short=dap epimerase flags: precursor	GO:0005739,GO:0009570,GO:0008837,GO:0009089
comp9707_c0_seq1_m.4307	pp414_arath ame: full=pentatricopeptide repeat-containing protein mitochondrial flags: precursor	GO:0005739,GO:0006950,GO:0009451,GO:0010033,GO:1901700
comp9707_c0_seq1_m.4308	dapf_arath ame: full=diaminopimelate chloroplastic short=dap epimerase flags: precursor	GO:0005739,GO:0009570,GO:0008837,GO:0009089
comp9708_c0_seq1_m.4309	srk2i_arath ame: full=serine threonine-protein kinase srk2i ame: full=ost1-kinase-like 2 ame: full=protein athprokin b ame: full=snf1-related kinase short=	GO:0005634,GO:0005829,GO:0005886,GO:0005515,GO:0005524,GO:0009931,GO:0005985,GO:0006636,GO:0009414,GO:0009651,GO:0009738,GO:0009739,GO:0009789,GO:0010029,GO:0010118,GO:0019432,GO:0035556,GO:0040007,GO:0042742,GO:0046777,GO:0048366,GO:1902456,GO:2000377
comp97103_c0_seq1_m.12789	chi5_arath ame: full=endochitinase ep3 ame: full=chitinase class iv short= ame: full=protein homolog of carrot ep3-3 chitinase short= 3 flags: precursor	GO:0005576,GO:0005618,GO:0005622,GO:0004568,GO:0008061,GO:0000272,GO:0006032,GO:0009611,GO:0009617,GO:0009626,GO:0010262,GO:0016998
comp9710_c0_seq1_m.4311	yipl_soltu ame: full=protein yippee-like	GO:0005634,GO:0046872
comp9711_c0_seq1_m.20777	rngb_dicdi ame: full=ring finger protein b short=protein rngb	GO:0012505,GO:0016020,GO:0043231,GO:0044444,GO:0005488,GO:0006810,GO:0050896
comp9711_c0_seq1_m.20778	gachh_dicdi ame: full=rho gtpase-activating protein gachh ame: full=gtpase activating factor for rac protein hh	GO:0000790,GO:0012505,GO:0031090,GO:0031410,GO:0003682,GO:0005515,GO:0044763
comp9712_c0_seq1_m.4312	glyt4_arath ame: full=probable glycosyltransferase at5g11130	GO:0005794,GO:0003824
comp9714_c0_seq1_m.17796	apy6_arath ame: full=probable apyrase 6 short= 6 ame: full=atp-diphosphatase ame: full=atp-diphosphohydrolase ame: full=adenosine diphosphatase short=adpase ame: full=ntpdase ame: full=nucleoside triphosphate diphosphohydrolase 6	GO:0005773,GO:0005886,GO:0016787,GO:0009901,GO:0010584
comp9714_c0_seq1_m.17797	apy6_arath ame: full=probable apyrase 6 short= 6 ame: full=atp-diphosphatase ame: full=atp-diphosphohydrolase ame: full=adenosine diphosphatase short=adpase ame: full=ntpdase ame: full=nucleoside triphosphate diphosphohydrolase 6	GO:0005773,GO:0005886,GO:0009507,GO:0016021,GO:0031090,GO:0044446,GO:0005524,GO:0102490,GO:0009901,GO:0010584
comp9714_c0_seq2_m.17798	apy6_arath ame: full=probable apyrase 6 short= 6 ame: full=atp-diphosphatase ame: full=atp-diphosphohydrolase ame: full=adenosine diphosphatase short=adpase ame: full=ntpdase ame: full=nucleoside triphosphate diphosphohydrolase 6	GO:0005773,GO:0005886,GO:0009507,GO:0031410,GO:0044421,GO:0044425,GO:0000166,GO:0016462,GO:0009901,GO:0010584,GO:0050794
comp9716_c0_seq1_m.4316	psb2a_arath ame: full=proteasome subunit beta type-2-a ame: full=20s proteasome beta subunit d-1 ame: full=proteasome component gb ame: full=proteasome subunit beta type-4	GO:0005634,GO:0005774,GO:0005829,GO:0005839,GO:0005886,GO:0048046,GO:0004298,GO:0006511,GO:0010243,GO:0014070,GO:0046686
comp9717_c0_seq1_m.16124	r13l1_arath ame: full= disease resistance rpp13-like protein 1	GO:0005515
comp9717_c0_seq1_m.16125	rga1_solbu ame: full= disease resistance protein rga1 ame: full=rga3-blb	GO:0000166,GO:0005515
comp9717_c1_seq1_m.16126	r13l1_arath ame: full= disease resistance rpp13-like protein 1	GO:0005515
comp9718_c0_seq1_m.4317	vp13b_dicdi ame: full= vacuolar protein sorting-associated protein 13b	GO:0005623,GO:0051179
comp9719_c0_seq1_m.28805	esp1_arath ame: full=separase ame: full=protein extra spindle poles short= ame: full=protein radially swollen 4	GO:0005634,GO:0005874,GO:0005515,GO:0008233,GO:0030234,GO:0000911,GO:0006887,GO:0007623,GO:0009749,GO:0009753,GO:0009793,GO:0009826,GO:0009960,GO:0010150,GO:0019762,GO:0042742,GO:0045876,GO:0051307,GO:2000114
comp9719_c1_seq1_m.28806	esp1_arath ame: full=separase ame: full=protein extra spindle poles short= ame: full=protein radially swollen 4	GO:0005634,GO:0005874,GO:0005515,GO:0008233,GO:0030234,GO:0000911,GO:0006887,GO:0007623,GO:0009749,GO:0009753,GO:0009793,GO:0009826,GO:0009960,GO:0010150,GO:0019762,GO:0042742,GO:0045876,GO:0051307,GO:2000114
comp97213_c0_seq1_m.12793	glr33_arath ame: full=glutamate receptor ame: full=ligand-gated ion channel flags: precursor	GO:0005576,GO:0005739,GO:0005886,GO:0009507,GO:0005217,GO:0005262,GO:0005515,GO:0008066,GO:0006816,GO:0006874,GO:0009416,GO:0009611,GO:0009630,GO:0009845,GO:0009864,GO:0019722,GO:0034220,GO:0050832,GO:0070417,GO:0070584,GO:0071215,GO:0071230,GO:0071260,GO:0071311
comp9721_c1_seq1_m.17243	ubc4_sollc ame: full=ubiquitin-conjugating enzyme e2-17 kda ame: full=e2 ubiquitin-conjugating enzyme ame: full=ubiquitin carrier protein ame: full=ubiquitin-protein ligase	GO:0005634,GO:0005737,GO:0005886,GO:0004842,GO:0005524,GO:0031625,GO:0006511,GO:0009960,GO:0016567,GO:0016579
comp97233_c0_seq1_m.12794	frs10_arath ame: full= protein far1-related sequence 10	GO:0005634,GO:0008270,GO:0006355,GO:0009639
comp9725_c0_seq1_m.4319	d14l_orysj ame: full=probable esterase d14l ame: full=protein dwarf-14-like short=protein d14-like ame: full=protein hebiba d14l	GO:0005634,GO:0005829,GO:0009536,GO:0016788,GO:0009704,GO:0010223,GO:0080167,GO:1901601,GO:1902348
comp97276_c0_seq1_m.12795	erf2_nicsy ame: full=ethylene-responsive transcription factor 2 short= 2 ame: full=ethylene-responsive element-binding factor 2 short=erebp-2	GO:0005634,GO:0003677,GO:0003700,GO:0006351,GO:0006355,GO:0006952,GO:0009873,GO:0010104
comp9728_c1_seq1_m.17097	vap12_arath ame: full=vesicle-associated protein 1-2 ame: full=plant vap homolog 12 short= 12 ame: full=vamp-associated protein 1-2 contains: ame: full=vesicle-associated protein 1- n-terminally processed	GO:0000326,GO:0005634,GO:0005789,GO:0005829,GO:0005886,GO:0016021,GO:0032586,GO:0005198,GO:0005515,GO:0006605,GO:0007165,GO:0016032
comp97290_c0_seq1_m.12796	almtc_arath ame: full=aluminum-activated malate transporter 12 short= 12 ame: full=quick anion channel 1	GO:0012505,GO:0016020,GO:0008509,GO:0010118
comp97297_c0_seq1_m.12798	pp407_arath ame: full=pentatricopeptide repeat-containing protein at5g39710 ame: full=protein embryo defective 2745	GO:0005739,GO:0003723,GO:0004519,GO:0009451,GO:0009793
comp9730_c0_seq1_m.4321	ccs_arath ame: full=copper chaperone for superoxide chloroplastic cytosolic short= ame: full=superoxide dismutase copper chaperone flags: precursor	GO:0005829,GO:0009570,GO:0004784,GO:0005515,GO:0008270,GO:0016532,GO:0006878,GO:0015680,GO:0019430,GO:0043085,GO:0055114
comp9731_c0_seq1_m.25926	nup1_arath ame: full=nuclear pore complex protein nup1 ame: full=nuclear pore complex protein nup136 ame: full=nucleoporin 1 ame: full=nucleoporin 136	GO:0005635,GO:0015031
comp9731_c0_seq1_m.25930	nup1_arath ame: full=nuclear pore complex protein nup1 ame: full=nuclear pore complex protein nup136 ame: full=nucleoporin 1 ame: full=nucleoporin 136	GO:0005643,GO:0005829,GO:0034399,GO:0005515,GO:0006997,GO:0016973
comp9733_c0_seq1_m.4323	srf6_arath ame: full=protein strubbelig-receptor family 6 ame: full=leucine-rich repeat receptor kinase-like protein srf6 flags: precursor	GO:0005576,GO:0005634,GO:0005829,GO:0005886,GO:0016021,GO:0004675,GO:0005524,GO:0006468,GO:0007169
comp9734_c0_seq1_m.4324	myo9_arath ame: full=myosin-9 ame: full=myosin xi c short=	GO:0005634,GO:0009506,GO:0016461,GO:0030133,GO:0035619,GO:0000146,GO:0003779,GO:0005516,GO:0005524,GO:0042802,GO:0007015,GO:0009860,GO:0010091,GO:0010154,GO:0030048,GO:0048467,GO:0048768,GO:0051301,GO:0051645,GO:0051646,GO:0060151,GO:0090436
comp9734_c0_seq1_m.4325	myo16_arath ame: full=myosin-16 ame: full= 3 ame: full= 3 ame: full=myosin xi j short=	GO:0005634,GO:0005773,GO:0009506,GO:0016461,GO:0030133,GO:0035619,GO:0000146,GO:0003779,GO:0005516,GO:0005524,GO:0007015,GO:0009860,GO:0010091,GO:0010154,GO:0030048,GO:0048467,GO:0048768,GO:0051301,GO:0051645,GO:0051646,GO:0060151,GO:0090436
comp9735_c0_seq1_m.20171	ab10g_arath ame: full=abc transporter g family member 10 short=abc transporter short= 10 ame: full=probable white-brown complex homolog protein 10 short= 10	GO:0005739,GO:0005886,GO:0016021,GO:0005524,GO:0042626,GO:0055085
comp9735_c1_seq1_m.20172	ab10g_arath ame: full=abc transporter g family member 10 short=abc transporter short= 10 ame: full=probable white-brown complex homolog protein 10 short= 10	GO:0005739,GO:0005886,GO:0016021,GO:0042626,GO:0055085
comp97368_c0_seq1_m.12799	fro5_arath ame: full=ferric reduction oxidase 5 short= 5 ame: full=ferric-chelate reductase 5	GO:0005634,GO:0005747,GO:0005886,GO:0000293,GO:0050897,GO:0006970,GO:0009617,GO:0009631,GO:0015688,GO:0055072,GO:0055114
comp97368_c0_seq1_m.12800	fro1_arath ame: full=probable ferric reduction oxidase 1 short= 1 ame: full=ferric-chelate reductase 1	GO:0005576,GO:0005634,GO:0005747,GO:0005886,GO:0016021,GO:0000293,GO:0008137,GO:0050897,GO:0006811,GO:0006970,GO:0009617,GO:0009631,GO:0015688,GO:0022900,GO:0055072
comp9737_c0_seq1_m.21069	ax22d_vigrr ame: full=auxin-induced protein 22d ame: full=indole-3-acetic acid-induced protein arg13	GO:0005634,GO:0003700,GO:0005515,GO:0043565,GO:0044212,GO:0006417,GO:0009733,GO:0009987
comp9737_c0_seq2_m.21070	ax22d_vigrr ame: full=auxin-induced protein 22d ame: full=indole-3-acetic acid-induced protein arg13	GO:0005634,GO:0003700,GO:0005515,GO:0043565,GO:0044212,GO:0006417,GO:0009733,GO:0009987
comp9738_c0_seq1_m.4326	bcp_pea ame: full=blue copper protein flags: precursor	GO:0009506,GO:0046658,GO:0046872
comp9739_c0_seq1_m.33222	f213a_bovin ame: full=redox-regulatory protein fam213a ame: full=peroxiredoxin-like 2 activated in m-csf stimulated monocytes short=protein pamm	GO:0005576,GO:0005737,GO:0043227
comp9739_c0_seq2_m.33223	f213a_bovin ame: full=redox-regulatory protein fam213a ame: full=peroxiredoxin-like 2 activated in m-csf stimulated monocytes short=protein pamm	GO:0005576,GO:0005737,GO:0043227
comp9742_c0_seq1_m.36410	ra212_arath ame: full=ethylene-responsive transcription factor rap2-12 ame: full=protein related to apetala2 12	GO:0005634,GO:0005886,GO:0003700,GO:0005515,GO:0043565,GO:0006355,GO:0044699,GO:0070483,GO:0071369
comp9742_c0_seq2_m.36411	ra212_arath ame: full=ethylene-responsive transcription factor rap2-12 ame: full=protein related to apetala2 12	GO:0005634,GO:0005886,GO:0003700,GO:0005515,GO:0043565,GO:0006355,GO:0044699,GO:0070483,GO:0071369
comp9743_c0_seq1_m.4328	kn14q_arath ame: full=kinesin-like protein kin-14q	GO:0005737,GO:0000166,GO:0003777
comp9743_c0_seq1_m.4329	kn14q_arath ame: full=kinesin-like protein kin-14q	GO:0005737,GO:0005874,GO:0003777,GO:0005524,GO:0008017,GO:0007018
comp9747_c0_seq1_m.27329	rlf4_arath ame: full=protein ralf-like 4 flags: precursor	GO:0005576,GO:0009505,GO:0009506,GO:0004871,GO:0005179,GO:0019722
comp9749_c0_seq1_m.35572	srr_arath ame: full=serine racemase short= ame: full=d-serine ammonia-lyase ame: full=d-serine dehydratase ame: full=l-serine ammonia-lyase ame: full=l-serine dehydratase	GO:0005737,GO:0043025,GO:0000287,GO:0003941,GO:0005524,GO:0008721,GO:0030165,GO:0030170,GO:0030378,GO:0042803,GO:0043621,GO:0006563,GO:0032496,GO:0042866,GO:0044767,GO:0070179
comp9749_c0_seq3_m.35573	srr_arath ame: full=serine racemase short= ame: full=d-serine ammonia-lyase ame: full=d-serine dehydratase ame: full=l-serine ammonia-lyase ame: full=l-serine dehydratase	GO:0005737,GO:0043025,GO:0000287,GO:0003941,GO:0005524,GO:0008721,GO:0030165,GO:0030170,GO:0030378,GO:0042803,GO:0043621,GO:0006563,GO:0032496,GO:0042866,GO:0044767,GO:0070179
comp9750_c0_seq1_m.4332	c82a3_soybn ame: full=cytochrome p450 82a3 ame: full=cytochrome p450 cp6	GO:0016020,GO:0004497,GO:0005488,GO:0016705,GO:0044710,GO:0071456
comp9750_c0_seq1_m.4333	c7d47_pangi ame: full=cytochrome p450 cyp82d47	GO:0005783,GO:0009507,GO:0016021,GO:0005506,GO:0019825,GO:0020037,GO:0047087,GO:0097007,GO:0097008,GO:0033075,GO:0044550,GO:0046246,GO:0055114,GO:0071281,GO:0071456
comp9751_c0_seq1_m.4334	mcm9_arath ame: full=probable dna helicase mcm9 ame: full=minichromosome maintenance 9 short= 9	GO:0005634,GO:0097362,GO:0003677,GO:0004386,GO:0005524,GO:0008094,GO:0046872,GO:0000724,GO:0006270,GO:0007276,GO:0051321
comp9753_c0_seq1_m.36088	rh29_arath ame: full= dead-box atp-dependent rna helicase 29	GO:0005730,GO:0016020,GO:0003714,GO:0003723,GO:0004004,GO:0005524,GO:0030331,GO:0006396,GO:0010501,GO:0050794
comp9754_c0_seq1_m.39286	hht1_arath ame: full=omega-hydroxypalmitate o-feruloyl transferase ame: full=omega-hydroxyacid hydroxycinnamoyltransferase ame: full=protein aliphatic suberin feruloyl transferase	GO:0005737,GO:0050737,GO:0009699,GO:0065007
comp9754_c0_seq1_m.39287	hht1_arath ame: full=omega-hydroxypalmitate o-feruloyl transferase ame: full=omega-hydroxyacid hydroxycinnamoyltransferase ame: full=protein aliphatic suberin feruloyl transferase	GO:0016747
comp9754_c0_seq2_m.39288	hst_arath ame: full=shikimate o-hydroxycinnamoyltransferase ame: full=hydroxycinnamoyl transferase ame: full=hydroxycinnamoyl-coenzyme a shikimate quinate hydroxycinnamoyltransferase	GO:0005737,GO:0050737,GO:0065007,GO:1901576
comp9756_c0_seq1_m.4336	p2c44_arathputative pseudogene: ame: full= protein phosphatase 2c-like protein 44 short= 2c44	GO:0043231,GO:0004721
comp9758_c0_seq1_m.4337	ubp12_arath ame: full=ubiquitin carboxyl-terminal hydrolase 12 ame: full=deubiquitinating enzyme 12 short= 12 ame: full=ubiquitin thioesterase 12 ame: full=ubiquitin-specific-processing protease 12	GO:0005634,GO:0005829,GO:0009506,GO:0004843,GO:0006508,GO:0044267
comp9759_c0_seq1_m.17782	tat_arath ame: full=tyrosine aminotransferase short=tat ame: full=l-tyrosine:2-oxoglutarate aminotransferase	GO:0005829,GO:0016020,GO:0004838,GO:0033855,GO:0080108,GO:0001560,GO:0006559,GO:0006572,GO:0009684,GO:0010189,GO:0019761,GO:0048830
comp9759_c0_seq2_m.17783	tat_arath ame: full=tyrosine aminotransferase short=tat ame: full=l-tyrosine:2-oxoglutarate aminotransferase	GO:0005829,GO:0016020,GO:0004838,GO:0033855,GO:0080108,GO:0001560,GO:0006559,GO:0006572,GO:0009684,GO:0010189,GO:0019761,GO:0048830
comp9759_c0_seq3_m.17784	tat_arath ame: full=tyrosine aminotransferase short=tat ame: full=l-tyrosine:2-oxoglutarate aminotransferase	GO:0005829,GO:0016020,GO:0004838,GO:0033855,GO:0080108,GO:0001560,GO:0006559,GO:0006572,GO:0009684,GO:0010189,GO:0019761,GO:0048830
comp9759_c0_seq4_m.17785	tat2_arath ame: full=probable aminotransferase tat2 ame: full=tyrosine aminotransferase 2	GO:0005829,GO:0016020,GO:0004838,GO:0033855,GO:0080108,GO:0001560,GO:0006559,GO:0006572,GO:0009684,GO:0010189,GO:0019761,GO:0048830
comp9761_c0_seq1_m.33198	sbt24_arath ame: full=subtilisin-like protease ame: full=protein abnormal leaf shape 1 ame: full=subtilase subfamily 2 member 4 short= flags: precursor	GO:0005576,GO:0005618,GO:0004252,GO:0006508,GO:0042335
comp9763_c0_seq1_m.19924	polx_tobac ame: full=retrovirus-related pol polyprotein from transposon tnt 1-94 includes: ame: full=protease includes: ame: full=reverse transcriptase includes: ame: full=endonuclease	GO:0005634,GO:0004518,GO:0016740,GO:0097159,GO:1901363,GO:0044260,GO:0090304
comp9763_c0_seq2_m.19925	polx_tobac ame: full=retrovirus-related pol polyprotein from transposon tnt 1-94 includes: ame: full=protease includes: ame: full=reverse transcriptase includes: ame: full=endonuclease	GO:0005634,GO:0004518,GO:0016740,GO:0097159,GO:1901363,GO:0044260,GO:0090304
comp9764_c0_seq1_m.29200	tss_arath ame: full=protein tss ame: full=tpr-domain suppressor of stimpy	GO:0005634,GO:0005829,GO:0005886,GO:0009507,GO:0009737,GO:0010636,GO:0044699,GO:0048312
comp9764_c0_seq1_m.29201	tss_arath ame: full=protein tss ame: full=tpr-domain suppressor of stimpy	GO:0005634,GO:0007049,GO:0007275,GO:0009737
comp9764_c0_seq2_m.29202	tss_arath ame: full=protein tss ame: full=tpr-domain suppressor of stimpy	GO:0005634,GO:0005829,GO:0005886,GO:0009507,GO:0009737,GO:0010636,GO:0048312
comp9764_c0_seq2_m.29203	tss_arath ame: full=protein tss ame: full=tpr-domain suppressor of stimpy	GO:0005634,GO:0007049,GO:0007275,GO:0009737
comp9766_c0_seq1_m.4341	fip2_arath ame: full=fh protein interacting protein fip2 ame: full=btb poz domain-containing protein at5g55000	GO:0005576,GO:0005654,GO:0005773,GO:0008076,GO:0005249,GO:0042802,GO:0006813,GO:0009968,GO:0016567,GO:0051260,GO:0072359
comp9768_c0_seq1_m.4343	irx9h_arath ame: full=probable beta- -xylosyltransferase irx9h ame: full=protein irregular xylem 9 homolog ame: full=xylan xylosyltransferase irx9h	GO:0000139,GO:0016021,GO:0015018,GO:0042285,GO:0006486,GO:0009834,GO:0010417,GO:0010584,GO:0071555
comp9769_c1_seq1_m.29092	wtr32_arath ame: full=wat1-related protein at4g08300	GO:0005576,GO:0005739,GO:0005886,GO:0016021,GO:0005515,GO:0034639,GO:0032973,GO:0043090,GO:0080144
comp9769_c1_seq1_m.29093	wtr32_arath ame: full=wat1-related protein at4g08300	GO:0016020,GO:0006865
comp976_c0_seq1_m.265	cxe2_arath ame: full=probable carboxylesterase 2 ame: full= 2	GO:0005634,GO:0033987,GO:0052689,GO:0009056,GO:0009717
comp9770_c0_seq1_m.4344	cnif3_arath ame: full=probable l-cysteine chloroplastic ame: full=chloroplastic cysteine desulfurase-like protein 3 ame: full=nifs-like protein 3 short= ifs3 flags: precursor	GO:0005829,GO:0009507,GO:0080146,GO:0019450
comp97723_c0_seq1_m.12805	p2c50_arath ame: full= protein phosphatase 2c 50 short= 2c50	GO:0005634,GO:0005739,GO:0004722
comp9772_c0_seq1_m.4346	ti231_arath ame: full=mitochondrial import inner membrane translocase subunit tim23-1	GO:0005744,GO:0031305,GO:0015266,GO:0015450,GO:0030150
comp9773_c0_seq1_m.4347	pp272_arath ame: full=pentatricopeptide repeat-containing protein chloroplastic ame: full=protein embryo defective 2261 flags: precursor	GO:0005739,GO:0009507,GO:0003723,GO:0004519,GO:0009451,GO:0009651,GO:0009737,GO:0009749,GO:0009793,GO:0050832
comp9773_c0_seq1_m.4348	pp272_arath ame: full=pentatricopeptide repeat-containing protein chloroplastic ame: full=protein embryo defective 2261 flags: precursor	GO:0009507,GO:0003723,GO:0004519,GO:0009451,GO:0009793
comp9776_c0_seq1_m.27009	roc1_spiol ame: full=28 kda chloroplastic short=28rnp	GO:0005681,GO:0009507,GO:0003723,GO:0000398,GO:0022613,GO:0030154,GO:0032501,GO:0040008,GO:0048519,GO:0048856,GO:0050794
comp9778_c0_seq1_m.4350	cc130_bovin ame: full=coiled-coil domain-containing protein 130	GO:0005515,GO:0009615
comp9778_c0_seq1_m.4351	cc130_dicdi ame: full=coiled-coil domain-containing protein 130 homolog	GO:0005515,GO:0009615
comp9779_c0_seq1_m.18159	clp1_arath ame: full=protein clp1 homolog ame: full=clp-like protein 3 ame: full=protein clp-similar protein 3	GO:0005849,GO:0005515,GO:0005524,GO:0051731,GO:0006378,GO:0006379,GO:0006388,GO:0009908,GO:0010228,GO:0048827
comp9779_c0_seq1_m.18160	clp1_arath ame: full=protein clp1 homolog ame: full=clp-like protein 3 ame: full=protein clp-similar protein 3	GO:0005849,GO:0005515,GO:0005524,GO:0051731,GO:0006378,GO:0006379,GO:0006388,GO:0009908,GO:0010228,GO:0048827
comp9779_c0_seq2_m.18161	clp1_arath ame: full=protein clp1 homolog ame: full=clp-like protein 3 ame: full=protein clp-similar protein 3	GO:0005849,GO:0005515,GO:0005524,GO:0051731,GO:0006378,GO:0006379,GO:0006388,GO:0009908,GO:0010228,GO:0048827
comp977_c0_seq1_m.266	dnjb6_bovin ame: full= homolog subfamily b member 6 ame: full=mrj	GO:0005654,GO:0005829,GO:0016020,GO:0030018,GO:0048471,GO:0001671,GO:0031072,GO:0044183,GO:0051082,GO:0051087,GO:0032880,GO:0043154,GO:0044767,GO:0045109,GO:0048856,GO:0061077,GO:0090084,GO:1900034
comp9781_c0_seq1_m.4355	cdc5l_arath ame: full=cell division cycle 5-like protein short=cdc5-like protein ame: full=atypical r2r3-myb transcription factor cdc5 ame: full=mos4-associated complex protein 1 short=mac protein 1 ame: full=protein myb domain cell division cycle 5 short= 5	GO:0000974,GO:0005662,GO:0005730,GO:0009507,GO:0016020,GO:0016607,GO:0048471,GO:0071013,GO:0000981,GO:0001135,GO:0001222,GO:0003723,GO:0008157,GO:0019901,GO:0043522,GO:0043565,GO:0044212,GO:0071987,GO:0000086,GO:0000398,GO:0006281,GO:0006351,GO:0006357,GO:0009870,GO:0010204,GO:0030154,GO:0042742,GO:0044344,GO:0045087,GO:0050832,GO:0071352,GO:0072422,GO:1904568,GO:1990090,GO:1990646
comp9781_c0_seq1_m.4357	cdc5l_arath ame: full=cell division cycle 5-like protein short=cdc5-like protein ame: full=atypical r2r3-myb transcription factor cdc5 ame: full=mos4-associated complex protein 1 short=mac protein 1 ame: full=protein myb domain cell division cycle 5 short= 5	GO:0000974,GO:0005662,GO:0005730,GO:0009507,GO:0016020,GO:0016607,GO:0048471,GO:0071013,GO:0000981,GO:0001135,GO:0001222,GO:0003723,GO:0008157,GO:0019901,GO:0043522,GO:0043565,GO:0044212,GO:0071987,GO:0000086,GO:0000398,GO:0006281,GO:0006351,GO:0006357,GO:0009870,GO:0010204,GO:0030154,GO:0042742,GO:0044344,GO:0045087,GO:0050832,GO:0071352,GO:0072422,GO:1904568,GO:1990090,GO:1990646
comp9782_c0_seq1_m.4358	mub6_arath ame: full=membrane-anchored ubiquitin-fold protein 6 short= 6 short=membrane-anchored ub-fold protein 6 flags: precursor	GO:0005886
comp9783_c0_seq1_m.17050	dnj16_arath ame: full=chaperone protein dnaj 16 short= jb16 short= 16 ame: full=protein arg1-like 1 short= 1	GO:0000139,GO:0005634,GO:0005739,GO:0005789,GO:0005795,GO:0005856,GO:0005886,GO:0003924,GO:0005525,GO:0008092,GO:0046872,GO:0000226,GO:0001558,GO:0006457,GO:0007021,GO:0007264,GO:0009408,GO:0009558,GO:0009638,GO:0009793,GO:0009958,GO:0009960,GO:0010104,GO:0015031,GO:0016192,GO:0046686,GO:0051302,GO:0071215,GO:0071367,GO:0071369,GO:0090696,GO:2000070
comp9783_c0_seq1_m.17051	dnj16_arath ame: full=chaperone protein dnaj 16 short= jb16 short= 16 ame: full=protein arg1-like 1 short= 1	GO:0000139,GO:0005634,GO:0005739,GO:0005789,GO:0005795,GO:0005856,GO:0005886,GO:0016021,GO:0003924,GO:0005525,GO:0008092,GO:0000226,GO:0001558,GO:0006457,GO:0007021,GO:0007264,GO:0009558,GO:0009638,GO:0009793,GO:0009958,GO:0009960,GO:0010104,GO:0015031,GO:0016192,GO:0046686,GO:0051302,GO:0071215,GO:0071367,GO:0071369,GO:0090696,GO:2000070
comp9783_c0_seq1_m.17052	dnj16_arath ame: full=chaperone protein dnaj 16 short= jb16 short= 16 ame: full=protein arg1-like 1 short= 1	GO:0005634,GO:0005739,GO:0005783,GO:0005795,GO:0005886,GO:0003924,GO:0005515,GO:0005525,GO:0000226,GO:0001558,GO:0006457,GO:0007021,GO:0007264,GO:0009558,GO:0009630,GO:0009793,GO:0009960,GO:0010104,GO:0015031,GO:0016192,GO:0046686,GO:0051302,GO:0071215,GO:0071367,GO:0071369,GO:0090696,GO:2000070
comp9783_c0_seq2_m.17053	dnj16_arath ame: full=chaperone protein dnaj 16 short= jb16 short= 16 ame: full=protein arg1-like 1 short= 1	GO:0000139,GO:0005634,GO:0005739,GO:0005789,GO:0005795,GO:0005856,GO:0005886,GO:0016021,GO:0003924,GO:0005525,GO:0008092,GO:0046872,GO:0000226,GO:0001558,GO:0006457,GO:0007021,GO:0007264,GO:0009408,GO:0009558,GO:0009638,GO:0009793,GO:0009958,GO:0009960,GO:0010104,GO:0015031,GO:0016192,GO:0046686,GO:0051302,GO:0071215,GO:0071367,GO:0071369,GO:0090696,GO:2000070
comp9783_c0_seq2_m.17054	dnj16_arath ame: full=chaperone protein dnaj 16 short= jb16 short= 16 ame: full=protein arg1-like 1 short= 1	GO:0005634,GO:0005739,GO:0005783,GO:0005795,GO:0005886,GO:0003924,GO:0005515,GO:0005525,GO:0000226,GO:0001558,GO:0006457,GO:0007021,GO:0007264,GO:0009558,GO:0009630,GO:0009793,GO:0009960,GO:0010104,GO:0015031,GO:0016192,GO:0046686,GO:0051302,GO:0071215,GO:0071367,GO:0071369,GO:0090696,GO:2000070
comp9788_c0_seq1_m.32868	nu98a_arath ame: full=nuclear pore complex protein nup98a ame: full=nucleoporin 98a ame: full=nucleoporin autopeptidase	GO:0005635
comp97891_c0_seq1_m.12810	faf3_arath ame: full=protein fantastic four 3	GO:0005634
comp9789_c0_seq1_m.4359	dnj11_arath ame: full=chaperone protein dnaj chloroplastic short= jc11 short= 11 flags: precursor	GO:0005634,GO:0009535,GO:0009941,GO:0043167
comp9794_c0_seq1_m.4362	ntf2_arath ame: full=nuclear transport factor 2 short=ntf-2	GO:0005635,GO:0005829,GO:0005886,GO:0008536,GO:0008565,GO:0006606
comp9796_c0_seq1_m.4364	imk2_arath ame: full=probably inactive leucine-rich repeat receptor-like protein kinase imk2 ame: full=protein inflorescence meristem receptor-like kinase 2 flags: precursor	GO:0005768,GO:0005886,GO:0009505,GO:0009506,GO:0000166,GO:0004674,GO:0005515,GO:0043167,GO:0006898,GO:0009813,GO:0010359,GO:0016045,GO:0016310,GO:0042742,GO:0044710,GO:0052544
comp9797_c0_seq1_m.26709	pp181_arath ame: full=pentatricopeptide repeat-containing protein at2g33680	GO:0016556
comp9797_c1_seq1_m.26710	amy2_arath ame: full=probable alpha-amylase 2 short= 2 ame: full= -alpha-d-glucan glucanohydrolase	GO:0005576,GO:0005829,GO:0009570,GO:0004556,GO:0005509,GO:0005983
comp9798_c0_seq1_m.28893	1433b_soybn ame: full=14-3-3-like protein b ame: full=sgf14b	GO:0005634,GO:0005829,GO:0005886,GO:0009505,GO:0009941,GO:0005524,GO:0019904,GO:0045309,GO:0006351,GO:0006355,GO:0009742,GO:0042742,GO:0046686,GO:0048366
comp9798_c0_seq2_m.28894	14338_arath ame: full=14-3-3-like protein gf14 kappa ame: full=general regulatory factor 8	GO:0005634,GO:0005829,GO:0005886,GO:0009505,GO:0009941,GO:0005524,GO:0019904,GO:0045309,GO:0006351,GO:0006355,GO:0009742,GO:0042742,GO:0046686,GO:0048366
comp9798_c0_seq2_m.28895	14310_sollc ame: full=14-3-3 protein 10	GO:0005634,GO:0005829,GO:0005886,GO:0009505,GO:0009941,GO:0005524,GO:0019904,GO:0045309,GO:0006351,GO:0006355,GO:0009742,GO:0042742,GO:0046686,GO:0048366
comp98018_c0_seq1_m.12814	gnl2_arath ame: full=arf guanine-nucleotide exchange factor gnl2 ame: full=protein gnom-like 2	GO:0005768,GO:0005802,GO:0005829,GO:0005886,GO:0090406,GO:0005086,GO:0010292,GO:0042803,GO:0000911,GO:0001736,GO:0006897,GO:0007155,GO:0009826,GO:0009846,GO:0009942,GO:0010087,GO:0010311,GO:0010540,GO:0015031,GO:0032012,GO:0032509,GO:0048765,GO:0050790,GO:0071555
comp98018_c0_seq1_m.12815	gnl2_arath ame: full=arf guanine-nucleotide exchange factor gnl2 ame: full=protein gnom-like 2	GO:0005802,GO:0090406,GO:0005086,GO:0009846,GO:0016192,GO:0050790
comp98041_c0_seq1_m.12816	lox15_soltu ame: full=probable linoleate 9s-lipoxygenase 5 ame: full=leaf lipoxygenase	GO:0009507,GO:0046872,GO:1990136,GO:0010311,GO:0031408,GO:0034440,GO:1900366
comp9804_c0_seq1_m.34956	metl6_rat ame: full=methyltransferase-like protein 6	GO:0016740
comp9806_c0_seq1_m.31335	gdl22_arath ame: full=gdsl esterase lipase at1g54790 ame: full=extracellular lipase at1g54790 flags: precursor	GO:0009570,GO:0048046,GO:0004104,GO:0016298,GO:0009627,GO:0016042
comp9806_c0_seq1_m.31336	u603_arath ame: full=upf0603 protein chloroplastic ame: full=thylakoid lumen kda protein flags: precursor	GO:0009535,GO:0009543,GO:0016021,GO:0003993,GO:0010206,GO:0016311
comp9806_c0_seq1_m.31337	u603_arath ame: full=upf0603 protein chloroplastic ame: full=thylakoid lumen kda protein flags: precursor	GO:0009535,GO:0009543,GO:0016021,GO:0003993,GO:0010206,GO:0016311
comp9808_c0_seq1_m.27501	UP3_ARATHRecName: Full=Stress-response A/B barrel domain-containing protein UP3; AltName: Full=Unknown protein 3	GO:0009507
comp9809_c0_seq1_m.4368	hxkl2_arath ame: full=probable hexokinase-like 2 protein	GO:0005634,GO:0005739,GO:0005774,GO:0005829,GO:0009536,GO:0031968,GO:0004340,GO:0005515,GO:0005524,GO:0008270,GO:0008865,GO:0019158,GO:0006096,GO:0006974,GO:0006979,GO:0009408,GO:0009409,GO:0009414,GO:0009651,GO:0009750,GO:0010148,GO:0010224,GO:0010255,GO:0012501,GO:0019320,GO:0090332
comp9813_c0_seq1_m.19601	mrs23_arath ame: full=magnesium transporter mrs2-3 ame: full=magnesium transporter 4 short= 4	GO:0005634,GO:0005773,GO:0005886,GO:0015095,GO:1903830
comp9813_c1_seq1_m.19602	mrs23_arath ame: full=magnesium transporter mrs2-3 ame: full=magnesium transporter 4 short= 4	GO:0005634,GO:0005773,GO:0005886,GO:0016021,GO:0015095,GO:1903830
comp9814_c0_seq1_m.18589	pthm_arath ame: full=peptidyl-trna mitochondrial ame: full=m-pth ame: full=mitochondrial crs2-like protein ame: full=mitochondrial rna splicing factor flags: precursor	GO:0005739,GO:0009507,GO:0030529,GO:0004045,GO:0006397,GO:0008380,GO:0032543
comp9814_c0_seq2_m.18590	pthm_arath ame: full=peptidyl-trna mitochondrial ame: full=m-pth ame: full=mitochondrial crs2-like protein ame: full=mitochondrial rna splicing factor flags: precursor	GO:0005739,GO:0009507,GO:0030529,GO:0004045,GO:0006397,GO:0008380,GO:0032543
comp9814_c0_seq3_m.18591	pthm_arath ame: full=peptidyl-trna mitochondrial ame: full=m-pth ame: full=mitochondrial crs2-like protein ame: full=mitochondrial rna splicing factor flags: precursor	GO:0005739,GO:0009507,GO:0030529,GO:0004045,GO:0006397,GO:0008380,GO:0032543
comp9815_c0_seq1_m.26669	per9_arath ame: full=peroxidase 9 short=atperox p9 ame: full=atp18a flags: precursor	GO:0005576,GO:0005618,GO:0004601,GO:0020037,GO:0046872,GO:0006979,GO:0009624,GO:0009809,GO:0042744,GO:0055114
comp98160_c0_seq1_m.12817	y2317_arath ame: full=probable leucine-rich repeat receptor-like protein kinase at2g33170 flags: precursor	GO:0005886,GO:0004674,GO:0005515,GO:0005524,GO:0006468,GO:0007169,GO:0010082,GO:0010449
comp9816_c0_seq1_m.4371	pump2_arath ame: full=mitochondrial uncoupling protein 2 short= 2	GO:0005743,GO:0005774,GO:0005794,GO:0005886,GO:0009506,GO:0009507,GO:0016021,GO:0017077,GO:0000303,GO:0006631,GO:0006839,GO:0009853
comp9816_c0_seq1_m.4372	pump2_arath ame: full=mitochondrial uncoupling protein 2 short= 2	GO:0005743,GO:0005774,GO:0005794,GO:0005886,GO:0009506,GO:0009507,GO:0016021,GO:0005515,GO:0017077,GO:0006629,GO:0006839,GO:0007585,GO:0009725,GO:0009853,GO:0015992
comp9816_c0_seq1_m.4373	pump2_arath ame: full=mitochondrial uncoupling protein 2 short= 2	GO:0005743,GO:0005774,GO:0005794,GO:0005886,GO:0009506,GO:0009507,GO:0016021,GO:0017077,GO:0000303,GO:0001666,GO:0006839,GO:0007565,GO:0007568,GO:0009853,GO:0010942,GO:0032869,GO:0034198,GO:0043066,GO:0061179,GO:0070542,GO:0071333,GO:0097421
comp9817_c0_seq1_m.25878	akr1_soybn ame: full=probable aldo-keto reductase 1 short= 1	GO:0005634,GO:0005829,GO:0005886,GO:0009941,GO:0003677,GO:0003700,GO:0004033,GO:0046982,GO:0006355,GO:0009744,GO:0009820,GO:0046686,GO:0055114,GO:0080149
comp9817_c0_seq1_m.25879	perr_rause ame: full=perakine reductase	GO:0005829,GO:0004033,GO:0008152
comp9820_c0_seq1_m.4374	tppj_arath ame: full=probable trehalose-phosphate phosphatase j short= ame: full=trehalose 6-phosphate phosphatase	GO:0005730,GO:0005829,GO:0009507,GO:0004805,GO:0005992,GO:0016311,GO:0046686,GO:0070413
comp98214_c0_seq1_m.12819	rks1_arath ame: full=g-type lectin s-receptor-like serine threonine-protein kinase rks1 ame: full=receptor-like protein kinase 1 flags: precursor	GO:0005634,GO:0005773,GO:0005886,GO:0009506,GO:0004674,GO:0031625,GO:0007154,GO:0046777,GO:0071215
comp98214_c0_seq1_m.12820	rks1_arath ame: full=g-type lectin s-receptor-like serine threonine-protein kinase rks1 ame: full=receptor-like protein kinase 1 flags: precursor	GO:0005773,GO:0005886,GO:0009506,GO:0004674,GO:0031625,GO:0006468,GO:0007154,GO:0071215
comp9823_c0_seq1_m.34245	icmtb_arath ame: full=protein-s-isoprenylcysteine o-methyltransferase b short= ame: full=isoprenylcysteine carboxylmethyltransferase b ame: full=prenylated protein carboxyl methyltransferase b ame: full=prenylcysteine carboxyl methyltransferase b	GO:0005789,GO:0016021,GO:0004671,GO:0006481,GO:0009788,GO:0009908
comp9823_c0_seq2_m.34246	icmtb_arath ame: full=protein-s-isoprenylcysteine o-methyltransferase b short= ame: full=isoprenylcysteine carboxylmethyltransferase b ame: full=prenylated protein carboxyl methyltransferase b ame: full=prenylcysteine carboxyl methyltransferase b	GO:0005789,GO:0016021,GO:0004671,GO:0006481,GO:0009788,GO:0009908
comp9823_c0_seq2_m.34247	icmtb_arath ame: full=protein-s-isoprenylcysteine o-methyltransferase b short= ame: full=isoprenylcysteine carboxylmethyltransferase b ame: full=prenylated protein carboxyl methyltransferase b ame: full=prenylcysteine carboxyl methyltransferase b	GO:0005789,GO:0016021,GO:0004671,GO:0008140,GO:0001701,GO:0001889,GO:0006481,GO:0006612,GO:0008284,GO:0009788,GO:0009908,GO:0035264,GO:0046498,GO:0046499,GO:0046578
comp9823_c0_seq3_m.34248	icmtb_arath ame: full=protein-s-isoprenylcysteine o-methyltransferase b short= ame: full=isoprenylcysteine carboxylmethyltransferase b ame: full=prenylated protein carboxyl methyltransferase b ame: full=prenylcysteine carboxyl methyltransferase b	GO:0005789,GO:0016021,GO:0004671,GO:0006481,GO:0009788,GO:0009908
comp9823_c0_seq4_m.34249	icmtb_arath ame: full=protein-s-isoprenylcysteine o-methyltransferase b short= ame: full=isoprenylcysteine carboxylmethyltransferase b ame: full=prenylated protein carboxyl methyltransferase b ame: full=prenylcysteine carboxyl methyltransferase b	GO:0005789,GO:0016021,GO:0004671,GO:0006481,GO:0009788,GO:0009908
comp9823_c0_seq4_m.34250	icmtb_arath ame: full=protein-s-isoprenylcysteine o-methyltransferase b short= ame: full=isoprenylcysteine carboxylmethyltransferase b ame: full=prenylated protein carboxyl methyltransferase b ame: full=prenylcysteine carboxyl methyltransferase b	GO:0005789,GO:0016021,GO:0004671,GO:0008140,GO:0001701,GO:0001889,GO:0006481,GO:0006612,GO:0008284,GO:0009788,GO:0009908,GO:0035264,GO:0046498,GO:0046499,GO:0046578
comp9825_c0_seq1_m.25144	ab26b_arath ame: full=abc transporter b family member chloroplastic short=abc transporter short= 26 ame: full=antigen peptide transporter-like 1 ame: full=transporter associated with antigen processing-like protein 1 short= 1 flags: precursor	GO:0009941,GO:0042626
comp9825_c1_seq1_m.25145	ab26b_arath ame: full=abc transporter b family member chloroplastic short=abc transporter short= 26 ame: full=antigen peptide transporter-like 1 ame: full=transporter associated with antigen processing-like protein 1 short= 1 flags: precursor	GO:0005743,GO:0031969,GO:0032592,GO:0042824,GO:0003823,GO:0005524,GO:0042287,GO:0042626,GO:0042803,GO:0046977,GO:0001910,GO:0002583,GO:0002683,GO:0002684,GO:0002706,GO:0006461,GO:0015833,GO:0019885,GO:0050776,GO:0055085
comp9825_c1_seq1_m.25146	ab26b_arath ame: full=abc transporter b family member chloroplastic short=abc transporter short= 26 ame: full=antigen peptide transporter-like 1 ame: full=transporter associated with antigen processing-like protein 1 short= 1 flags: precursor	GO:0000325,GO:0005730,GO:0005739,GO:0005774,GO:0031969,GO:0043190,GO:0005524,GO:0015421,GO:0010044,GO:0035672
comp9825_c1_seq2_m.25147	ab26b_arath ame: full=abc transporter b family member chloroplastic short=abc transporter short= 26 ame: full=antigen peptide transporter-like 1 ame: full=transporter associated with antigen processing-like protein 1 short= 1 flags: precursor	GO:0005743,GO:0031969,GO:0032592,GO:0042824,GO:0003823,GO:0005524,GO:0015433,GO:0042288,GO:0042803,GO:0046977,GO:0001910,GO:0002583,GO:0002683,GO:0002684,GO:0002706,GO:0006461,GO:0006952,GO:0015833,GO:0019885,GO:0050776,GO:0055085
comp9825_c1_seq2_m.25148	ab26b_arath ame: full=abc transporter b family member chloroplastic short=abc transporter short= 26 ame: full=antigen peptide transporter-like 1 ame: full=transporter associated with antigen processing-like protein 1 short= 1 flags: precursor	GO:0000325,GO:0005730,GO:0005739,GO:0005774,GO:0031969,GO:0043190,GO:0005524,GO:0015421,GO:0010044,GO:0035672
comp9826_c0_seq1_m.37746	knat6_arath ame: full=homeobox protein knotted-1-like 6 ame: full=protein knat6	GO:0005634,GO:0003700,GO:0005515,GO:0043565,GO:0001708,GO:0006355,GO:0009723,GO:0009736,GO:0010051,GO:0010073,GO:0010089,GO:0010094
comp9826_c1_seq1_m.37747	pra1h_arath ame: full=pra1 family protein h short=	GO:0005789,GO:0016021,GO:0016192
comp9827_c0_seq1_m.4376	med14_arath ame: full=mediator of rna polymerase ii transcription subunit 14 ame: full=protein struwwelpeter short=	GO:0009506,GO:0016592,GO:0070847,GO:0001104,GO:0003713,GO:0005515,GO:0006351,GO:0006357,GO:0007275,GO:0008284,GO:0009627,GO:0009631,GO:0030518,GO:0040008,GO:0045893
comp9828_c0_seq1_m.29528	pp445_arath ame: full=pentatricopeptide repeat-containing protein at5g65560	GO:0043231,GO:0044444
comp9831_c0_seq1_m.36865	cdp1_arath ame: full=plastid division protein chloroplastic ame: full=arc6-homolog protein ame: full=protein chloroplast division site positioning 1 short= 1 ame: full=protein paralog of arc6 flags: precursor	GO:0009706,GO:0016021,GO:0043621,GO:0010020
comp9831_c0_seq1_m.36866	cdp1_arath ame: full=plastid division protein chloroplastic ame: full=arc6-homolog protein ame: full=protein chloroplast division site positioning 1 short= 1 ame: full=protein paralog of arc6 flags: precursor	GO:0009507,GO:0009528,GO:0043621,GO:0010020
comp9831_c0_seq2_m.36867	cdp1_arath ame: full=plastid division protein chloroplastic ame: full=arc6-homolog protein ame: full=protein chloroplast division site positioning 1 short= 1 ame: full=protein paralog of arc6 flags: precursor	GO:0009528,GO:0009941,GO:0043621,GO:0010020
comp9831_c0_seq2_m.36868	cdp1_arath ame: full=plastid division protein chloroplastic ame: full=arc6-homolog protein ame: full=protein chloroplast division site positioning 1 short= 1 ame: full=protein paralog of arc6 flags: precursor	GO:0009507,GO:0009528,GO:0043621,GO:0010020
comp9833_c0_seq1_m.4378	amsh2_arath ame: full=amsh-like ubiquitin thioesterase 2 ame: full=deubiquitinating enzyme amsh2	GO:0005634,GO:0005739,GO:0008237,GO:0046872,GO:0006511
comp98346_c0_seq1_m.12822	rs3a_peram ame: full=40s ribosomal protein s3a	GO:0022627,GO:0003735,GO:0006412
comp98386_c0_seq1_m.12823	btsl1_arath ame: full=zinc finger protein brutus-like at1g18910	GO:0005634,GO:0005506,GO:0005515,GO:0008270,GO:0061630,GO:0009793,GO:0010106,GO:0016567,GO:0060586
comp9838_c0_seq1_m.4379	glr21_arath ame: full=glutamate receptor ame: full=ligand-gated ion channel short= 3 flags: precursor	GO:0005576,GO:0005217,GO:0005515,GO:0006874,GO:0009416,GO:0009624
comp9839_c0_seq1_m.4380	rh18_arath ame: full=dead-box atp-dependent rna helicase 18	GO:0005634,GO:0003723,GO:0004004,GO:0005524,GO:0010501
comp9839_c0_seq1_m.4381	rh18_arath ame: full=dead-box atp-dependent rna helicase 18	GO:0005634,GO:0000166,GO:0003676,GO:0004004,GO:0010501
comp9840_c0_seq1_m.4382	dhqsd_arath ame: full=bifunctional 3-dehydroquinate dehydratase shikimate chloroplastic short=dhq-sdh protein ame: full=dhqase-sorase ame: full=protein embryo defective 3004 includes: ame: full=dehydroquinate dehydratase short=dhq includes: ame: full=shikimate dehydrogenase short=sdh flags: precursor	GO:0005829,GO:0009570,GO:0003855,GO:0004764,GO:0050661,GO:0009073,GO:0009423,GO:0009793,GO:0019632,GO:0055114
comp9841_c0_seq1_m.4383	tpx2_arath ame: full=protein tpx2 short= 2 ame: full=targeting protein for xklp2	GO:0005654,GO:0005819,GO:0005874,GO:0009524,GO:0009941,GO:0004601,GO:0008017,GO:0051920,GO:0032147,GO:0045454,GO:0051301,GO:0055114,GO:0060236,GO:0090307
comp9842_c0_seq1_m.4384	pp139_arath ame: full=pentatricopeptide repeat-containing protein at2g01390	GO:0005739,GO:0003723,GO:0004519,GO:0009451
comp9843_c0_seq1_m.4385	clce_arath ame: full=chloride channel protein clc-e short= -e ame: full=cbs domain-containing protein cbsclc3	GO:0005886,GO:0009535,GO:0016021,GO:0005247,GO:0006821
comp9845_c0_seq1_m.4386	rbl8_arath ame: full=rhomboid-like protein 8 short= 8 ame: full=protein kompeito	GO:0005794,GO:0005886,GO:0009506,GO:0004252
comp9846_c1_seq1_m.18821	zn511_danre ame: full=zinc finger protein 511	GO:0005488
comp98474_c0_seq1_m.12824	pp405_arath ame: full=pentatricopeptide repeat-containing protein at5g39350	GO:0005739,GO:0009507,GO:0003723,GO:0004519,GO:0010087,GO:0010305,GO:0010588,GO:0031425,GO:0031426,GO:1900865
comp9849_c0_seq1_m.4388	pir_arath ame: full=protein pir ame: full=pir of plants ame: full=protein klunker short= 1 ame: full=protein pirogi	GO:0031209,GO:0005515,GO:0010090,GO:0045010
comp9850_c0_seq1_m.34739	txlnb_mouse ame: full=beta-taxilin ame: full=muscle-derived protein 77	GO:0005576,GO:0005737,GO:0016020,GO:0005515,GO:0042113,GO:0098779
comp9853_c0_seq2_m.29169	rma3_arath ame: full=e3 ubiquitin-protein ligase rma3 ame: full=protein ring membrane-anchor 3 ame: full=ring-type e3 ubiquitin transferase rma3	GO:0005789,GO:0004842,GO:0005515,GO:0009628,GO:0016567,GO:0032527,GO:0032940,GO:0036503,GO:0043161
comp9856_c0_seq1_m.4390	Y1491_ARATHRecName: Full=Uncharacterized protein At1g04910	GO:0005768,GO:0005802
comp9857_c0_seq1_m.17367	emc2_danre ame: full=er membrane protein complex subunit 2 ame: full=tetratricopeptide repeat protein 35 short=tpr repeat protein 35	GO:0005739,GO:0005783
comp9858_c0_seq1_m.4391	g3bp_schpo ame: full= g3bp-like protein	GO:0005925,GO:0010494,GO:0003729,GO:0005515,GO:0008026,GO:0009987,GO:0090090
comp9859_c0_seq1_m.4392	r13l1_arath ame: full= disease resistance rpp13-like protein 1	GO:0005488
comp9860_c0_seq1_m.27342	necp1_bovin ame: full=adaptin ear-binding coat-associated protein 1 ame: full=necap endocytosis-associated protein 1 short=necap-1	GO:0005905,GO:0030125,GO:0005515,GO:0006897
comp9860_c0_seq2_m.27343	necp1_bovin ame: full=adaptin ear-binding coat-associated protein 1 ame: full=necap endocytosis-associated protein 1 short=necap-1	GO:0005905,GO:0030125,GO:0005515,GO:0006897
comp9862_c0_seq1_m.4393	pdr2_nicpl ame: full=pleiotropic drug resistance protein 2 ame: full= 2	GO:0005886,GO:0016021,GO:0005524,GO:0042626,GO:0000302,GO:0006855
comp9863_c0_seq1_m.30166	phl1_arath ame: full=protein phr1-like 1 ame: full=myb-like transcription factor 1	GO:0005634,GO:0003913,GO:0097159,GO:1901363,GO:0000719,GO:0007623,GO:0009650,GO:0016036,GO:0055063,GO:0071486
comp9863_c0_seq2_m.30167	phld_arath ame: full=myb family transcription factor phl13 ame: full=protein phr1-like 13	GO:0005634,GO:0003913,GO:0097159,GO:1901363,GO:0000719,GO:0007623,GO:0009650,GO:0016036,GO:0055063,GO:0071486
comp9863_c0_seq3_m.30168	phld_arath ame: full=myb family transcription factor phl13 ame: full=protein phr1-like 13	GO:0005634,GO:0003913,GO:0097159,GO:1901363,GO:0000719,GO:0007623,GO:0009650,GO:0016036,GO:0055063,GO:0071486
comp9865_c0_seq1_m.4394	vps51_dicdi ame: full=vacuolar protein sorting-associated protein 51 homolog ame: full=protein fat-free homolog	GO:0016020,GO:0043234,GO:0044431,GO:0044433,GO:0055037,GO:0099023,GO:0005515,GO:0009987,GO:0016192,GO:0016197,GO:0044699
comp9866_c0_seq1_m.29998	lsh10_arath ame: full=protein light-dependent short hypocotyls 10 ame: full=protein organ boundary 10	GO:0005634,GO:0003677,GO:0006355
comp9866_c0_seq3_m.29999	lsh6_arath ame: full=protein light-dependent short hypocotyls 6 ame: full=protein organ boundary 6	GO:0005634,GO:0003677,GO:0006355,GO:0009299,GO:0009886
comp9867_c0_seq1_m.21992	tbc5a_dicdi ame: full=tbc1 domain family member 5 homolog a	GO:0005768,GO:0044433,GO:0098588,GO:0098796,GO:0098805,GO:0032403,GO:0006950,GO:0009987,GO:0010508,GO:0033043,GO:0046907,GO:0051130,GO:0060627
comp9867_c0_seq2_m.21994	tbc5a_dicdi ame: full=tbc1 domain family member 5 homolog a	GO:0005768,GO:0044433,GO:0098588,GO:0098796,GO:0098805,GO:0032403,GO:0006950,GO:0009987,GO:0010508,GO:0033043,GO:0046907,GO:0051130,GO:0060627
comp9868_c0_seq1_m.4395	smr13_arath ame: full=cyclin-dependent protein kinase inhibitor smr13 ame: full=protein siamese-related 13	GO:0005739
comp9869_c0_seq1_m.4396	eif3f_arath ame: full=eukaryotic translation initiation factor 3 subunit f short=eif3f ame: full=eif-3-epsilon ame: full=eif3 p32 subunit	GO:0005634,GO:0005829,GO:0016020,GO:0071541,GO:0003743,GO:0004843,GO:0031369,GO:0009744,GO:0009793,GO:0009846,GO:0016579,GO:0075522
comp9871_c0_seq1_m.22608	sympk_human ame: full=symplekin	GO:0005654,GO:0016020,GO:0030054,GO:0005488,GO:0031124
comp9872_c0_seq1_m.4397	pp333_arath ame: full=pentatricopeptide repeat-containing protein at4g21300	GO:0005739
comp9873_c0_seq1_m.4398	atp6_oenbe ame: full=atp synthase subunit a ame: full=f-atpase protein 6	GO:0005743,GO:0016021,GO:0045263,GO:0015078,GO:0015986
comp98754_c0_seq1_m.12826	ef105_arath ame: full=ethylene-responsive transcription factor erf105	GO:0005622,GO:0005515,GO:0043565,GO:0044212,GO:0001944,GO:0009409,GO:0010200,GO:0045893,GO:0050832,GO:0051301
comp9875_c0_seq1_m.4400	tm205_mouse ame: full=transmembrane protein 205	GO:0070062
comp9877_c0_seq1_m.33148	pme22_arath ame: full= pectinesterase pectinesterase inhibitor 22 includes: ame: full=pectinesterase inhibitor 22 ame: full=pectin methylesterase inhibitor 22 includes: ame: full=pectinesterase 22 short=pe 22 ame: full=pectin methylesterase 22 short= 22 flags: precursor	GO:0005774,GO:0005829,GO:0009505,GO:0030599,GO:0050829
comp9877_c0_seq1_m.33149	pme22_arath ame: full= pectinesterase pectinesterase inhibitor 22 includes: ame: full=pectinesterase inhibitor 22 ame: full=pectin methylesterase inhibitor 22 includes: ame: full=pectinesterase 22 short=pe 22 ame: full=pectin methylesterase 22 short= 22 flags: precursor	GO:0005576,GO:0009505,GO:0030599,GO:0045330,GO:0046910,GO:0042545,GO:0045490,GO:0050829
comp9877_c1_seq1_m.33152	fbl3_arath ame: full=f-box lrr-repeat protein 3	GO:0044424,GO:0005515,GO:0006511,GO:0016567
comp9883_c0_seq1_m.4402	lmln_drops ame: full=leishmanolysin-like peptidase	GO:0044464,GO:0016787,GO:0007067,GO:0032501
comp9883_c0_seq1_m.4403	tenx_human ame: full=tenascin-x short=tn-x ame: full=hexabrachion-like protein flags: precursor	GO:0005583,GO:0005615,GO:0009986,GO:0044424,GO:0045121,GO:0070062,GO:0072534,GO:0032403,GO:0007158,GO:0008306,GO:0022029,GO:0022408,GO:0032963,GO:0035641,GO:0048251,GO:0048692,GO:0050805,GO:0050808,GO:0050885,GO:0051968,GO:0051971,GO:0060291
comp9884_c0_seq1_m.21935	taf10_arath ame: full=transcription initiation factor tfiid subunit 10 ame: full=protein salt tolerance during germination 1 ame: full=tbp-associated factor 10 short= 10 ame: full=tbp-associated factor ii 15	GO:0000124,GO:0000125,GO:0005669,GO:0030914,GO:0033276,GO:0048471,GO:0001075,GO:0003677,GO:0003713,GO:0004402,GO:0030331,GO:0070063,GO:0000082,GO:0006355,GO:0006367,GO:0006368,GO:0006915,GO:0009790,GO:0016578,GO:0035264,GO:0043623,GO:0043966,GO:0051101,GO:0051260,GO:0070365,GO:1901796
comp9884_c0_seq3_m.21936	taf10_arath ame: full=transcription initiation factor tfiid subunit 10 ame: full=protein salt tolerance during germination 1 ame: full=tbp-associated factor 10 short= 10 ame: full=tbp-associated factor ii 15	GO:0000124,GO:0000125,GO:0005669,GO:0030914,GO:0033276,GO:0048471,GO:0001075,GO:0003677,GO:0003713,GO:0004402,GO:0030331,GO:0070063,GO:0000082,GO:0006355,GO:0006367,GO:0006368,GO:0006915,GO:0009790,GO:0016578,GO:0035264,GO:0043623,GO:0043966,GO:0051101,GO:0051260,GO:0070365,GO:1901796
comp9885_c0_seq1_m.4404	tl1y_arath ame: full=thylakoid lumenal kda chloroplastic flags: precursor	GO:0009543
comp9887_c0_seq1_m.22781	pyrd2_bovin ame: full=pyridine nucleotide-disulfide oxidoreductase domain-containing protein 2	GO:0005515
comp9887_c0_seq2_m.22782	pyrd2_bovin ame: full=pyridine nucleotide-disulfide oxidoreductase domain-containing protein 2	GO:0005515
comp988_c0_seq1_m.267	zip4l_arath ame: full=tpr repeat-containing protein zip4 ame: full=protein spo22 homolog short= 22 ame: full=protein zip4 homolog short= 4	GO:0005634,GO:0005694,GO:0009507,GO:0000712,GO:0007129,GO:0007140,GO:0007143,GO:0071139
comp9890_c0_seq1_m.4405	erf2_tobac ame: full=ethylene-responsive transcription factor 2 short= 2 ame: full=ethylene-responsive element-binding factor 2 short=erebp-2	GO:0005634,GO:0003677,GO:0003700,GO:0001944,GO:0006351,GO:0009835,GO:0009864,GO:0009873,GO:0010104,GO:0010200,GO:0045893,GO:0051301
comp98915_c0_seq1_m.12827	ptr21_arath ame: full=protein nrt1 ptr family short= ame: full=nitrate transporter	GO:0005886,GO:0016021,GO:0015293,GO:0080054,GO:0006857,GO:0009793,GO:0009860,GO:0010098,GO:0042128,GO:0043562,GO:0080055,GO:0090408
comp9892_c0_seq1_m.26990	d27_arath ame: full=beta-carotene isomerase chloroplastic ame: full=protein dwarf-27 homolog short= 27 flags: precursor	GO:0005634,GO:0009507,GO:0005506,GO:0016859,GO:0010223,GO:1901601
comp9892_c0_seq2_m.26993	d27_arath ame: full=beta-carotene isomerase chloroplastic ame: full=protein dwarf-27 homolog short= 27 flags: precursor	GO:0009507,GO:0005506,GO:0016859,GO:0010223,GO:1901601
comp9892_c0_seq3_m.26992	d27_arath ame: full=beta-carotene isomerase chloroplastic ame: full=protein dwarf-27 homolog short= 27 flags: precursor	GO:0005634,GO:0009507,GO:0005506,GO:0016859,GO:0010223,GO:1901601
comp9892_c0_seq4_m.26994	d27_arath ame: full=beta-carotene isomerase chloroplastic ame: full=protein dwarf-27 homolog short= 27 flags: precursor	GO:0009536,GO:0016853,GO:0046872,GO:0044699
comp9895_c0_seq1_m.4407	rae1c_arath ame: full=ras-related protein rabe1c short= 1c ame: full=ras-related protein ara-3 ame: full=ras-related protein rab8a short= ab8a	GO:0000139,GO:0005774,GO:0005829,GO:0005886,GO:0005515,GO:0005525,GO:0006904,GO:0007264,GO:0009306,GO:0009873
comp9896_c0_seq1_m.4408	nemf_human ame: full=nuclear export mediator factor nemf ame: full=antigen ny-co-1 ame: full=serologically defined colon cancer antigen 1	GO:0005737,GO:0032991,GO:0043229,GO:0005488,GO:0043043,GO:0044267,GO:0051168,GO:1902231
comp9896_c0_seq1_m.4409	rr1_spiol ame: full=30s ribosomal protein chloroplastic ame: full=cs1 ame: full=chloroplastic small ribosomal subunit protein bs1c flags: precursor	GO:0005739,GO:0005840,GO:0009570,GO:0009579,GO:0016020,GO:0003729,GO:0003735,GO:0006412,GO:0009735
comp9897_c0_seq1_m.39202	tf3c2_human ame: full=general transcription factor 3c polypeptide 2 ame: full=tf3c-beta ame: full=transcription factor iiic 110 kda subunit short=tfiiic 110 kda subunit short=tfiiic110 ame: full=transcription factor iiic subunit beta	GO:0006351
comp9898_c0_seq1_m.4410	lrr2_arath ame: full=leucine-rich repeat protein 2 short= 2 flags: precursor	GO:0005886,GO:0043234,GO:0004675,GO:0033612,GO:0042802,GO:0006468,GO:0007030,GO:0009556,GO:0009742,GO:0009793,GO:0010152,GO:0010227
comp98991_c0_seq1_m.12828	tbl25_arath ame: full=protein trichome birefringence-like 25	GO:0005794,GO:0016413,GO:0071554
comp9899_c0_seq1_m.4411	ala1_arath ame: full=phospholipid-transporting atpase 1 short= 1 ame: full=aminophospholipid flippase 1	GO:0005789,GO:0005794,GO:0016021,GO:0097381,GO:0000287,GO:0004012,GO:0005515,GO:0005524,GO:0015662,GO:0006810,GO:0006996,GO:0009605,GO:0009628,GO:0031175,GO:0050877,GO:0051094,GO:0051130,GO:0051240,GO:0090596,GO:0097035
comp9899_c0_seq1_m.4412	ala1_arath ame: full=phospholipid-transporting atpase 1 short= 1 ame: full=aminophospholipid flippase 1	GO:0001669,GO:0005789,GO:0005794,GO:0005886,GO:0016021,GO:0000287,GO:0004012,GO:0005515,GO:0005524,GO:0015662,GO:0007030,GO:0015914,GO:0034220
comp98_c0_seq1_m.18	expb2_arath ame: full= expansin-b2 short=at-expb2 short= 2 ame: full=ath- eta- ame: full=beta-expansin-2 flags: precursor	GO:0005576,GO:0009826,GO:0009828,GO:0009831
comp9900_c0_seq1_m.26665	mnd1_arath ame: full=meiotic nuclear division protein 1 homolog short= 1 ame: full=meiotic nuclear division 1-like protein	GO:0005730,GO:0003690,GO:0005515,GO:0006302,GO:0007131,GO:0009553,GO:0009555,GO:0010212
comp9900_c0_seq2_m.26666	mnd1_arath ame: full=meiotic nuclear division protein 1 homolog short= 1 ame: full=meiotic nuclear division 1-like protein	GO:0005730,GO:0003690,GO:0005515,GO:0006302,GO:0007131,GO:0009553,GO:0009555,GO:0010212
comp9902_c0_seq1_m.4415	drip2_arath ame: full=e3 ubiquitin protein ligase drip2 ame: full=dreb2a-interacting protein 2 ame: full=ring-type e3 ubiquitin transferase drip2	GO:0005634,GO:0004842,GO:0005515,GO:0009414,GO:0051865
comp9903_c0_seq1_m.4416	psna_arath ame: full=presenilin-like protein at1g08700	GO:0005634,GO:0005783,GO:0005798,GO:0005887,GO:0042175,GO:0097458,GO:0098588,GO:0004175,GO:0004427,GO:0005515,GO:0002376,GO:0006508,GO:0006810,GO:0007166,GO:0007420,GO:0007610,GO:0009555,GO:0009887,GO:0009967,GO:0010604,GO:0010605,GO:0016036,GO:0022414,GO:0031324,GO:0031325,GO:0035556,GO:0044237,GO:0045859,GO:0048699,GO:0051262,GO:0051604,GO:0065008
comp9904_c0_seq1_m.4418	mak3_arath ame: full=n-alpha-acetyltransferase mak3 ame: full=n-acetyltransferase mak3 homolog short= 3 ame: full=protein photosynthesis altered mutant 21	GO:0005844,GO:0031417,GO:0004596,GO:0005515,GO:0016573,GO:0017196
comp9905_c0_seq1_m.4419	hsop1_arath ame: full=hsp70-hsp90 organizing protein 1 short= op1 ame: full=stress-induced-phosphoprotein 1 short=sti1	GO:0005634,GO:0005829,GO:0005886,GO:0030544,GO:0042030,GO:0051879,GO:0006986,GO:0008340,GO:0009611,GO:0009644,GO:0010286,GO:0032780,GO:0034605,GO:0042542,GO:0046686,GO:0051026,GO:0051131,GO:0070417
comp9906_c0_seq1_m.4422	nkap_dicdi ame: full=nkap family protein	GO:0005654,GO:0005737,GO:0003723,GO:0005515,GO:0031490,GO:0000122,GO:0006351,GO:0007219,GO:0007283,GO:0019827,GO:0030851,GO:0033077,GO:0046638,GO:0071425,GO:1903955
comp9906_c0_seq1_m.4424	nkap_dicdi ame: full=nkap family protein	GO:0005654,GO:0005737,GO:0003723,GO:0005515,GO:0031490,GO:0000122,GO:0006351,GO:0007219,GO:0007283,GO:0019827,GO:0030851,GO:0033077,GO:0046638,GO:0071425,GO:1903955
comp9907_c0_seq1_m.4425	crbn_ponab ame: full=protein cereblon	GO:0005730,GO:0005737,GO:0031464,GO:0005515,GO:0016567,GO:0032463,GO:0034766,GO:0043161,GO:0090073
comp99098_c0_seq1_m.12829	4cll9_arath ame: full=4-coumarate-- ligase-like 9 ame: full=4-coumarate-- ligase isoform 4 short=at4cl4	GO:0005777,GO:0004321,GO:0016874,GO:0009611,GO:0009695,GO:0009851
comp9909_c0_seq1_m.19756	king1_arath ame: full=snf1-related protein kinase regulatory subunit gamma-1 short=akin subunit gamma-1 short=aking1 short=akingamma1 ame: full=cbs domain-containing protein cbscbs1	GO:0009505,GO:0003824,GO:0005524,GO:0019887,GO:0005975,GO:0006633,GO:0042128
comp9909_c0_seq2_m.19757	king1_arath ame: full=snf1-related protein kinase regulatory subunit gamma-1 short=akin subunit gamma-1 short=aking1 short=akingamma1 ame: full=cbs domain-containing protein cbscbs1	GO:0009505,GO:0003824,GO:0005524,GO:0019887,GO:0005975,GO:0006633,GO:0042128
comp9910_c0_seq1_m.4428	rimi_bacsu ame: full= ribosomal-protein-alanine acetyltransferase ame: full=acetylating enzyme for n-terminal of ribosomal protein s18	GO:0008080
comp9911_c0_seq1_m.20047	ythd2_mouse ame: full=yth domain-containing family protein 2	GO:0000932,GO:0005634,GO:0005829,GO:0005515,GO:1990247,GO:0006959,GO:0043488,GO:1903679
comp9911_c1_seq1_m.20049	ythd2_mouse ame: full=yth domain-containing family protein 2	GO:0000932,GO:0005634,GO:0005829,GO:0005515,GO:1990247,GO:0006959,GO:0043488,GO:1903679
comp9912_c0_seq1_m.4429	waklq_arath ame: full=wall-associated receptor kinase-like 20 flags: precursor	GO:0005773,GO:0005886,GO:0009505,GO:0005515,GO:0016301,GO:0007166,GO:0009615,GO:0009751,GO:0009826,GO:0016310,GO:0048527,GO:0050832
comp9913_c0_seq1_m.4431	srg1_arath ame: full=protein srg1 short= 1 ame: full=protein senescence-related gene 1	GO:0016706,GO:0010150,GO:0071704,GO:0080167,GO:0097237
comp9914_c0_seq1_m.4432	pbl28_arath ame: full=probable serine threonine-protein kinase pbl28 ame: full=pbs1-like protein 28	GO:0005886,GO:0004674,GO:0005524,GO:0006952,GO:0010068,GO:0042335,GO:0046777,GO:0048367,GO:1905393
comp9915_c0_seq1_m.4433	yqjg_ecoli ame: full=glutathionyl-hydroquinone reductase short=gs-hqr	GO:0005737,GO:0016740,GO:0008152,GO:0009987
comp9917_c0_seq1_m.4436	c71da_soybn ame: full=cytochrome p450 71d10	GO:0016020,GO:0016709,GO:0046872,GO:0044550
comp9919_c0_seq1_m.29120	ubp19_arath ame: full=ubiquitin carboxyl-terminal hydrolase 19 ame: full=deubiquitinating enzyme 19 short= 19 ame: full=ubiquitin thioesterase 19 ame: full=ubiquitin-specific-processing protease 19	GO:0005576,GO:0005634,GO:0005737,GO:0016021,GO:0004197,GO:0004843,GO:0005515,GO:0046872,GO:0006511,GO:0008283,GO:0009651,GO:0009908,GO:0010154,GO:0016579,GO:0048364,GO:0048366,GO:1901000
comp9919_c0_seq1_m.29121	ubp19_arath ame: full=ubiquitin carboxyl-terminal hydrolase 19 ame: full=deubiquitinating enzyme 19 short= 19 ame: full=ubiquitin thioesterase 19 ame: full=ubiquitin-specific-processing protease 19	GO:0005576,GO:0005634,GO:0005737,GO:0004197,GO:0004843,GO:0005515,GO:0006511,GO:0008283,GO:0009651,GO:0009908,GO:0010154,GO:0016579,GO:0048364,GO:0048366,GO:1901000
comp9919_c0_seq2_m.29123	ubp19_arath ame: full=ubiquitin carboxyl-terminal hydrolase 19 ame: full=deubiquitinating enzyme 19 short= 19 ame: full=ubiquitin thioesterase 19 ame: full=ubiquitin-specific-processing protease 19	GO:0005576,GO:0005634,GO:0005737,GO:0004197,GO:0004843,GO:0005515,GO:0006511,GO:0008283,GO:0009651,GO:0009908,GO:0010154,GO:0016579,GO:0048364,GO:0048366,GO:1901000
comp9921_c0_seq1_m.4438	pp216_arath ame: full=pentatricopeptide repeat-containing protein chloroplastic ame: full=protein embryo defective 2750 flags: precursor	GO:0005730,GO:0005739,GO:0009507,GO:0004519,GO:0019843,GO:0006397,GO:0009553,GO:0009555,GO:0009793,GO:0009845,GO:0048868,GO:0080156
comp9923_c0_seq1_m.4439	wrk24_orysi ame: full=wrky transcription factor wrky24 short= 24	GO:0005634,GO:0003700,GO:0005515,GO:0043565,GO:0044212,GO:0009409,GO:0009414,GO:0009611,GO:0009651,GO:0009961,GO:0010120,GO:0010200,GO:0010508,GO:0042742,GO:0045893,GO:0050832,GO:0070370
comp9924_c0_seq2_m.19296	sec_arath ame: full=probable udp-n-acetylglucosamine--peptide n-acetylglucosaminyltransferase sec ame: full=protein secret agent	GO:0044699
comp9924_c0_seq4_m.19300	sec_arath ame: full=probable udp-n-acetylglucosamine--peptide n-acetylglucosaminyltransferase sec ame: full=protein secret agent	GO:0044699
comp9928_c0_seq1_m.29119	myb48_arath ame: full=transcription factor myb48 ame: full=myb-related protein 48 short= 48	GO:0005634,GO:0003677,GO:0009723,GO:0009739,GO:0009751,GO:0009753,GO:0010200,GO:0046686
comp9932_c0_seq1_m.4444	aap6_arath ame: full=amino acid permease 6 ame: full=amino acid transporter aap6	GO:0005887,GO:0005313,GO:0015180,GO:0015186,GO:0015193,GO:0015194,GO:0015293,GO:0015399,GO:0009624,GO:0015808,GO:0015810,GO:0015827,GO:0098712
comp9934_c0_seq1_m.17416	leung_arath ame: full=transcriptional corepressor leunig ame: full=protein rotunda2	GO:0005634,GO:0005737,GO:0046982,GO:0001666,GO:0006351,GO:0006974,GO:0006979,GO:0009414,GO:0009611,GO:0009617,GO:0009620,GO:0009624,GO:0009733,GO:0009908,GO:0009909,GO:0009944,GO:0010073,GO:0010192,GO:0010272,GO:0010393,GO:0030154,GO:0045892,GO:0045995,GO:0046898,GO:0047484,GO:0048359,GO:0051512,GO:0071217,GO:0080001,GO:1902074,GO:1902183,GO:2000024
comp9934_c1_seq1_m.17417	leung_arath ame: full=transcriptional corepressor leunig ame: full=protein rotunda2	GO:0005737,GO:0044428,GO:0003713,GO:0046982,GO:0001666,GO:0006351,GO:0006974,GO:0006979,GO:0009414,GO:0009611,GO:0009617,GO:0009620,GO:0009624,GO:0009733,GO:0009793,GO:0009827,GO:0009908,GO:0009909,GO:0009944,GO:0010073,GO:0010272,GO:0030154,GO:0045892,GO:0045893,GO:0045995,GO:0046898,GO:0048358,GO:0048359,GO:0051512,GO:0071217,GO:0080001,GO:1901001,GO:1902074,GO:1902183,GO:2000024
comp9934_c1_seq1_m.17418	leung_arath ame: full=transcriptional corepressor leunig ame: full=protein rotunda2	GO:0005634,GO:0005737,GO:0003713,GO:0046982,GO:0001666,GO:0006351,GO:0006974,GO:0006979,GO:0009414,GO:0009611,GO:0009617,GO:0009620,GO:0009624,GO:0009733,GO:0009793,GO:0009827,GO:0009908,GO:0009909,GO:0009944,GO:0010073,GO:0010272,GO:0030154,GO:0045892,GO:0045893,GO:0045995,GO:0046898,GO:0048358,GO:0048359,GO:0051512,GO:0071217,GO:0080001,GO:1901001,GO:1902074,GO:1902183,GO:2000024
comp9934_c1_seq2_m.17419	leung_arath ame: full=transcriptional corepressor leunig ame: full=protein rotunda2	GO:0005737,GO:0044428,GO:0003713,GO:0046982,GO:0001666,GO:0006351,GO:0006974,GO:0006979,GO:0009414,GO:0009611,GO:0009617,GO:0009620,GO:0009624,GO:0009733,GO:0009793,GO:0009827,GO:0009908,GO:0009909,GO:0009944,GO:0010073,GO:0010272,GO:0030154,GO:0045892,GO:0045893,GO:0045995,GO:0046898,GO:0048358,GO:0048359,GO:0051512,GO:0071217,GO:0080001,GO:1901001,GO:1902074,GO:1902183,GO:2000024
comp9934_c1_seq2_m.17420	leung_arath ame: full=transcriptional corepressor leunig ame: full=protein rotunda2	GO:0005634,GO:0005737,GO:0003713,GO:0046982,GO:0001666,GO:0006351,GO:0006974,GO:0006979,GO:0009414,GO:0009611,GO:0009617,GO:0009620,GO:0009624,GO:0009733,GO:0009793,GO:0009827,GO:0009908,GO:0009909,GO:0009944,GO:0010073,GO:0010272,GO:0030154,GO:0045892,GO:0045893,GO:0045995,GO:0046898,GO:0048358,GO:0048359,GO:0051512,GO:0071217,GO:0080001,GO:1901001,GO:1902074,GO:1902183,GO:2000024
comp9934_c2_seq1_m.17421	leung_arath ame: full=transcriptional corepressor leunig ame: full=protein rotunda2	GO:0005634,GO:0005737,GO:0003713,GO:0046982,GO:0001666,GO:0006351,GO:0006974,GO:0006979,GO:0009414,GO:0009611,GO:0009617,GO:0009620,GO:0009624,GO:0009733,GO:0009793,GO:0009827,GO:0009908,GO:0009909,GO:0009944,GO:0010073,GO:0010272,GO:0030154,GO:0045892,GO:0045893,GO:0045995,GO:0046898,GO:0048358,GO:0048359,GO:0051512,GO:0071217,GO:0080001,GO:1901001,GO:1902074,GO:1902183,GO:2000024
comp99357_c0_seq1_m.12830	legb_goshi ame: full=legumin b ame: full=beta-globulin b ame: full=legb-c134 contains: ame: full=legumin b acidic chain contains: ame: full=legumin b basic chain flags: precursor	GO:0045735
comp9935_c0_seq1_m.22506	d42e1_macfa ame: full=short-chain dehydrogenase reductase family 42e member 1	GO:0016229,GO:0016616
comp9935_c0_seq2_m.22509	d42e1_macfa ame: full=short-chain dehydrogenase reductase family 42e member 1	GO:0016229,GO:0016616
comp9936_c0_seq1_m.4446	ask14_arath ame: full=skp1-like protein 14 short= 14	GO:0005730,GO:0005737,GO:0032991,GO:0005515,GO:0006511,GO:0007346,GO:0016043,GO:0044763
comp9937_c0_seq1_m.4447	myob1_arath ame: full=myosin-binding protein 1	GO:0005737,GO:0012505,GO:0043227,GO:0043229
comp9938_c0_seq1_m.4448	tcpza_arath ame: full=t-complex protein 1 subunit zeta 1 short=tcp-1-zeta 1 ame: full=cct-zeta 1 ame: full=chaperonin cct6a	GO:0001669,GO:0002199,GO:0005832,GO:0005874,GO:0016020,GO:0031012,GO:0044297,GO:0070062,GO:0003723,GO:0005524,GO:0044183,GO:0051082,GO:0071987,GO:0006458,GO:0007339,GO:0010043,GO:0032212,GO:0046686,GO:0050821,GO:0061077,GO:1901998,GO:1904851,GO:1904871,GO:1904874
comp9941_c0_seq1_m.4450	zat9_arath ame: full=zinc finger protein zat9	GO:0044212,GO:0050789
comp9943_c1_seq1_m.29068	lpxa_arath ame: full=probable acyl-	GO:0005739,GO:0008780,GO:0009245,GO:2001289
comp9945_c0_seq1_m.4452	agua_arath ame: full=agmatine deiminase ame: full=agmatine iminohydrolase ame: full=protein embryo defective 1873	GO:0005634,GO:0004668,GO:0047632,GO:0009793,GO:0033388
comp9947_c0_seq1_m.4455	tho4a_arath ame: full=tho complex subunit 4a ame: full=alyref homolog 1 short= 1	GO:0005654,GO:0005730,GO:0000166,GO:0003729,GO:0005515,GO:0051028
comp9948_c0_seq1_m.4457	qtrt2_mouse ame: full=queuine trna-ribosyltransferase accessory subunit 2 ame: full=queuine trna-ribosyltransferase domain-containing protein 1	GO:0005739,GO:0005515,GO:0016763,GO:0006139
comp9949_c0_seq1_m.4458	kith_orysj ame: full=thymidine kinase	GO:0005739,GO:0009507,GO:0004797,GO:0005524,GO:0042802,GO:0046872,GO:0006302,GO:0009157,GO:0009409,GO:0010225,GO:0016310,GO:0046104,GO:0071897
comp994_c0_seq1_m.268	polx_tobac ame: full=retrovirus-related pol polyprotein from transposon tnt 1-94 includes: ame: full=protease includes: ame: full=reverse transcriptase includes: ame: full=endonuclease	GO:0004518,GO:0008233,GO:0016779,GO:0046872,GO:0006259
comp99505_c0_seq1_m.12831	klcr2_arath ame: full=protein kinesin light chain-related 2 ame: full=kinesin light chain-like protein 1 short= 1	GO:0005634,GO:0005737,GO:0005874,GO:0005886,GO:0005515,GO:0002009,GO:0007275,GO:0009860,GO:0031347,GO:0050794
comp9950_c0_seq1_m.4459	nipa6_arath ame: full=probable magnesium transporter nipa6	GO:0005886,GO:0009507,GO:0016021,GO:0015095
comp9950_c0_seq1_m.4460	nipa7_arath ame: full=probable magnesium transporter nipa7	GO:0005886,GO:0009507,GO:0016021,GO:0015095
comp9951_c0_seq1_m.22431	adat1_xentr ame: full=trna-specific adenosine deaminase 1 ame: full=trna-specific adenosine-37 deaminase	GO:0016787
comp9951_c0_seq3_m.22432	adat1_xentr ame: full=trna-specific adenosine deaminase 1 ame: full=trna-specific adenosine-37 deaminase	GO:0016787
comp9951_c0_seq3_m.22433	red1_human ame: full=double-stranded rna-specific editase 1 ame: full=rna-editing deaminase 1 ame: full=rna-editing enzyme 1 ame: full=dsrna adenosine deaminase	GO:0005654,GO:0005730,GO:0005737,GO:0003725,GO:0003726,GO:0042803,GO:0006382,GO:0006396,GO:0007274,GO:0007420,GO:0008285,GO:0016556,GO:0021610,GO:0021618,GO:0021965,GO:0030336,GO:0035264,GO:0044387,GO:0045070,GO:0050685,GO:0050884,GO:0051726,GO:0060384,GO:0060415,GO:0061744,GO:0097049
comp9952_c0_seq1_m.25062	ctf64_arath ame: full=cleavage stimulating factor 64 short= stf-64 short= stf64 ame: full=cf-1 64 kda subunit ame: full=cleavage stimulation factor 64 kda subunit short=cstf 64 kda subunit ame: full=protein enhanced silencing phenotype 1 ame: full=protein suppressors of overexpressed fca 19 short=sof19	GO:0005847,GO:0003729,GO:0005515,GO:0031047,GO:0042868,GO:0045892,GO:0048589,GO:0060968,GO:0098789
comp9952_c0_seq2_m.25063	ctf64_arath ame: full=cleavage stimulating factor 64 short= stf-64 short= stf64 ame: full=cf-1 64 kda subunit ame: full=cleavage stimulation factor 64 kda subunit short=cstf 64 kda subunit ame: full=protein enhanced silencing phenotype 1 ame: full=protein suppressors of overexpressed fca 19 short=sof19	GO:0005847,GO:0003729,GO:0005515,GO:0031047,GO:0042868,GO:0045892,GO:0048589,GO:0060968,GO:0098789
comp9953_c0_seq1_m.4461	ndc80_schpo ame: full=kinetochore protein ndc80 ame: full=nms complex subunit ndc80	GO:0000776,GO:0006996,GO:1903047
comp9954_c0_seq1_m.28595	ab37g_orysj ame: full=abc transporter g family member 37 short= 37 ame: full=pleiotropic drug resistance protein 8 short= 8	GO:0005886,GO:0016021,GO:0005524,GO:0042626,GO:0055085
comp9956_c0_seq1_m.4465	acfr3_arath ame: full=probable transmembrane ascorbate ferrireductase 3 ame: full=artb561-3 ame: full=protein	GO:0005739,GO:0005773,GO:0009507,GO:0016020,GO:0005515,GO:0016491
comp9957_c0_seq1_m.4466	arp1_arath ame: full=probable rna-binding protein arp1 ame: full=aba-regulated rna-binding protein 1	GO:0005618,GO:0005730,GO:0005774,GO:0005794,GO:0005886,GO:0009506,GO:0009507,GO:0022625,GO:0000166,GO:0003730,GO:0003735,GO:0001756,GO:0001947,GO:0003228,GO:0006397,GO:0006412,GO:0007519,GO:0008380,GO:0009414,GO:0009651,GO:0009737,GO:0009793,GO:0010029,GO:0010830,GO:0022402,GO:0030154,GO:0030330,GO:0043488,GO:0045786,GO:0048702,GO:0051252,GO:0060297,GO:0072358
comp9957_c0_seq1_m.4467	arp1_arath ame: full=probable rna-binding protein arp1 ame: full=aba-regulated rna-binding protein 1	GO:0005618,GO:0005730,GO:0005774,GO:0005794,GO:0005886,GO:0009506,GO:0009507,GO:0022625,GO:0000166,GO:0003730,GO:0003735,GO:0006396,GO:0006412,GO:0009414,GO:0009651,GO:0009737,GO:0009793,GO:0010029,GO:0010830,GO:0022402,GO:0030330,GO:0043488,GO:0045786,GO:0051252
comp995_c0_seq1_m.269	gpat3_arath ame: full=probable glycerol-3-phosphate acyltransferase 3 short= 3	GO:0005739,GO:0016021,GO:0004366,GO:0016791,GO:0090447,GO:0010143,GO:0016024,GO:0016311,GO:0048235,GO:0080167
comp9960_c0_seq1_m.34594	secaa_arath ame: full=exocyst complex component sec10a short= ec10a ame: full=exocyst complex component 5	GO:0044444,GO:0005515,GO:0006887,GO:0015031,GO:0048278
comp9960_c0_seq1_m.34595	exoc5_orysj ame: full=exocyst complex component 5 ame: full=exocyst complex component sec10	GO:0005737,GO:0006887,GO:0015031,GO:0048278
comp9961_c0_seq1_m.4470	nps11_arath ame: full=novel plant snare 11 short= 11	GO:0005789,GO:0005794,GO:0005886,GO:0009504,GO:0009506,GO:0009507,GO:0012507,GO:0016021,GO:0031201,GO:0031902,GO:0000149,GO:0005484,GO:0008565,GO:0000911,GO:0006623,GO:0006888,GO:0006891,GO:0006896,GO:0042147,GO:0048280
comp9962_c0_seq1_m.4471	pp166_arath ame: full=pentatricopeptide repeat-containing protein mitochondrial flags: precursor	GO:0005739,GO:0009507,GO:0003729
comp99639_c0_seq1_m.12832	pcs1l_arath ame: full=aspartic proteinase pcs1 ame: full=aspartic protease 38 short= 38 ame: full=protein embryo defective 24 ame: full=protein promotion of cell survival 1 flags: precursor	GO:0005576,GO:0005783,GO:0005829,GO:0009507,GO:0004190,GO:0005507,GO:0015446,GO:0016756,GO:0046870,GO:0071992,GO:0009793,GO:0012501,GO:0015700,GO:0019538,GO:0042344,GO:0042742,GO:0046685,GO:0046686,GO:0046938,GO:0052544
comp9963_c0_seq1_m.4472	orrm2_arath ame: full=organelle rrm domain-containing protein mitochondrial flags: precursor	GO:0005768,GO:0005802,GO:0003676,GO:0009651
comp9963_c0_seq1_m.4473	orrm2_arath ame: full=organelle rrm domain-containing protein mitochondrial flags: precursor	GO:0044434,GO:0003697,GO:0003723,GO:0009409,GO:0009737,GO:0016070
comp9964_c0_seq1_m.4474	vatl_goshi ame: full=v-type proton atpase 16 kda proteolipid subunit short=v-atpase 16 kda proteolipid subunit ame: full=vacuolar proton pump 16 kda proteolipid subunit	GO:0000220,GO:0005886,GO:0009507,GO:0016021,GO:0046961,GO:0007035,GO:0015991
comp9966_c0_seq1_m.4475	tlp_actde ame: full=thaumatin-like protein ame: allergen=act d 2 flags: precursor	GO:0005576,GO:0005515,GO:0009651,GO:0009816,GO:0009817,GO:0031640
comp9968_c0_seq1_m.4477	cpr49_arath ame: full=gdsl esterase lipase cprd49 ame: full=extracellular lipase cprd49 flags: precursor	GO:0005829,GO:0048046,GO:0052689
comp9968_c0_seq1_m.4478	cpr49_arath ame: full=gdsl esterase lipase cprd49 ame: full=extracellular lipase cprd49 flags: precursor	GO:0005829,GO:0048046,GO:0052689
comp9970_c0_seq1_m.4479	ch101_arath ame: full=10 kda chaperonin chloroplastic flags: precursor	GO:0005759,GO:0009570,GO:0009941,GO:0046872,GO:0051082,GO:0051087,GO:0006986,GO:0051085
comp9971_c1_seq1_m.25306	bd31a_orysj ame: full=protein bud31 homolog 1 ame: full=protein g10 homolog 1	GO:0000790,GO:0005681,GO:0003700,GO:0030374,GO:0035257,GO:0000398,GO:2000825
comp9971_c1_seq2_m.25307	bd31a_orysj ame: full=protein bud31 homolog 1 ame: full=protein g10 homolog 1	GO:0000790,GO:0005681,GO:0003700,GO:0030374,GO:0035257,GO:0000398,GO:2000825
comp9973_c0_seq1_m.31057	lht2_arath ame: full=lysine histidine transporter 2 short= 2 ame: full=amino acid transporter-like protein 2	GO:0005886,GO:0016021,GO:0005275,GO:0015172,GO:0015175,GO:0015293,GO:0003333,GO:0015804,GO:0043090,GO:0080167
comp9973_c0_seq2_m.31058	lht2_arath ame: full=lysine histidine transporter 2 short= 2 ame: full=amino acid transporter-like protein 2	GO:0005886,GO:0016021,GO:0005275,GO:0015172,GO:0015175,GO:0015293,GO:0003333,GO:0015804,GO:0043090,GO:0080167
comp9973_c0_seq3_m.31059	lhtl2_arath ame: full=lysine histidine transporter-like 2	GO:0005886,GO:0016021,GO:0005275,GO:0015172,GO:0015175,GO:0015293,GO:0003333,GO:0015804,GO:0043090,GO:0080167
comp9974_c0_seq1_m.4480	jgb_arath ame: full=protein jingubang	GO:0005634,GO:0005737,GO:0005834,GO:0030684,GO:0000166,GO:0005515,GO:0000462,GO:0000479,GO:0009846
comp9975_c0_seq1_m.27645	gdpd4_arath ame: full=glycerophosphodiester phosphodiesterase gdpd4 ame: full=glycerophosphodiester phosphodiesterase 4 short=atgdpd4	GO:0005886,GO:0008889,GO:0006071
comp9975_c0_seq1_m.27646	gdpd4_arath ame: full=glycerophosphodiester phosphodiesterase gdpd4 ame: full=glycerophosphodiester phosphodiesterase 4 short=atgdpd4	GO:0005886,GO:0016021,GO:0008889,GO:0006071,GO:0006629
comp9975_c0_seq2_m.27647	gdpd4_arath ame: full=glycerophosphodiester phosphodiesterase gdpd4 ame: full=glycerophosphodiester phosphodiesterase 4 short=atgdpd4	GO:0005886,GO:0016021,GO:0008889,GO:0006071,GO:0006629
comp9977_c0_seq1_m.4483	ftrc_arath ame: full=ferredoxin-thioredoxin reductase catalytic chloroplastic short=ftr-c ame: full=ferredoxin-thioredoxin reductase subunit b short=ftr-b flags: precursor	GO:0009570,GO:0009941,GO:0009055,GO:0030385,GO:0046872,GO:0051539,GO:0055114
comp99781_c0_seq1_m.12833	rtm2b_arath ame: full=inactive protein restricted tev movement 2 ame: full=inactive restricted tobacco etch virus movement protein 2	GO:0005886,GO:0009615,GO:0010286,GO:0046741
comp9980_c0_seq1_m.4486	ccb24_arath ame: full=cyclin-b2-4 ame: full=g2 mitotic-specific cyclin-b2-4 short= 2 4	GO:0005634,GO:0005515,GO:0016538,GO:0007049,GO:0051726
comp99811_c0_seq1_m.12835	nrx3_arath ame: full=probable nucleoredoxin 3 short= rx3	GO:0005634,GO:0005829,GO:0004791,GO:0047134,GO:0009860,GO:0010183,GO:0045454,GO:0046686,GO:0055114,GO:0080092
comp9981_c0_seq1_m.4487	y5133_arath ame: full=btb poz domain-containing protein at5g41330	GO:0005634,GO:0008076,GO:0005249,GO:0006813,GO:0016567,GO:0051260
comp9987_c0_seq1_m.4489	y3544_arath ame: full=uncharacterized crm domain-containing protein chloroplastic flags: precursor	GO:0005783,GO:0005794,GO:0005886,GO:0009507,GO:0009532,GO:0050291,GO:0000375,GO:0042761
comp9988_c0_seq1_m.35861	oml4_orysj ame: full=protein mei2-like 4 short=oml4 ame: full=mei2-like protein 4	GO:0003729,GO:0005515,GO:0045836,GO:0045927,GO:0048507
comp9988_c1_seq1_m.35860	oml4_orysj ame: full=protein mei2-like 4 short=oml4 ame: full=mei2-like protein 4	GO:0005634,GO:0000166,GO:0003729,GO:0005515,GO:0006351,GO:0006355,GO:0045836,GO:0045927,GO:0048507,GO:0051321
comp99896_c0_seq1_m.12836	dyl_dicdi ame: full=dynein light cytoplasmic ame: full=dynein light chain lc8-type 2	GO:0000776,GO:0005813,GO:0005829,GO:0005868,GO:0005886,GO:0008180,GO:0070062,GO:0072686,GO:0097542,GO:0003774,GO:0004857,GO:0008022,GO:0019899,GO:0019904,GO:0030235,GO:0042803,GO:0045505,GO:0000086,GO:0006809,GO:0006888,GO:0007292,GO:0009653,GO:0016236,GO:0019886,GO:0021762,GO:0030036,GO:0031326,GO:0035721,GO:0042133,GO:0042326,GO:0044458,GO:0051171,GO:0051656,GO:1900740,GO:1902857
comp9990_c0_seq1_m.4490	ip5p7_arath ame: full=type iv inositol polyphosphate 5-phosphatase 7 short=at5ptase7 ame: full=protein cvp2 like 1 short=protein cvl1	GO:0005634,GO:0005737,GO:0005886,GO:0004439,GO:0005515,GO:0034485,GO:0046030,GO:0009738,GO:0009850,GO:0009932,GO:0010067,GO:0010305,GO:0010588,GO:0032957,GO:0046855,GO:0046856,GO:0048016,GO:0048766,GO:0071472,GO:2000377
comp9992_c0_seq1_m.23451	amy3_arath ame: full=alpha-amylase chloroplastic short= 3 ame: full= -alpha-d-glucan glucanohydrolase flags: precursor	GO:0005576,GO:0009570,GO:0004556,GO:0046872,GO:0005983
comp9992_c0_seq2_m.23452	amy3_arath ame: full=alpha-amylase chloroplastic short= 3 ame: full= -alpha-d-glucan glucanohydrolase flags: precursor	GO:0005576,GO:0009570,GO:0004556,GO:0046872,GO:0005983
comp9992_c0_seq3_m.23453	amy3_arath ame: full=alpha-amylase chloroplastic short= 3 ame: full= -alpha-d-glucan glucanohydrolase flags: precursor	GO:0005576,GO:0009570,GO:0004556,GO:0046872,GO:0005983
comp99936_c0_seq1_m.12837	tet11_arath ame: full=tetraspanin-11	GO:0005794,GO:0005886,GO:0009506,GO:0050829
comp99936_c0_seq1_m.12838	tet8_arath ame: full=tetraspanin-8	GO:0005794,GO:0005886,GO:0009506,GO:0050829
comp9994_c0_seq1_m.4493	gl23_orysj ame: full= germin-like protein 2-3 flags: precursor	GO:0005618,GO:0048046,GO:0030145,GO:0045735,GO:0046564,GO:0009651,GO:0033609
comp9995_c0_seq1_m.15920	suvh4_arath ame: full=histone-lysine n- h3 lysine-9 specific suvh4 ame: full=histone h3-k9 methyltransferase 4 short=h3-k9-hmtase 4 ame: full=protein kryptonite ame: full=protein set domain group 33 ame: full=suppressor of variegation 3-9 homolog protein 4 short=su 3-9 homolog protein 4	GO:0000775,GO:0005720,GO:0008270,GO:0008327,GO:0010385,GO:0010428,GO:0010429,GO:0042393,GO:0046974,GO:0010200,GO:0010216,GO:0031048,GO:0051567,GO:0080188
comp9996_c0_seq1_m.21980	sdn5_arath ame: full=small rna degrading nuclease 5	GO:0005634,GO:0003676,GO:0005515,GO:0008408,GO:0008033,GO:0031125,GO:0090503
comp9996_c0_seq1_m.21981	sdn5_arath ame: full=small rna degrading nuclease 5	GO:0005634,GO:0003676,GO:0004527
comp9996_c0_seq1_m.21982	sdn5_arath ame: full=small rna degrading nuclease 5	GO:0005634,GO:0003676,GO:0004527
comp9996_c0_seq2_m.21983	sdn5_arath ame: full=small rna degrading nuclease 5	GO:0005634,GO:0003676,GO:0005515,GO:0008408,GO:0008033,GO:0031125,GO:0090503
comp9996_c0_seq2_m.21984	sdn5_arath ame: full=small rna degrading nuclease 5	GO:0005634,GO:0003676,GO:0004527
comp9996_c0_seq2_m.21985	sdn5_arath ame: full=small rna degrading nuclease 5	GO:0005634,GO:0003676,GO:0004527
comp9996_c0_seq3_m.21986	sdn5_arath ame: full=small rna degrading nuclease 5	GO:0005634,GO:0003676,GO:0005515,GO:0008408,GO:0008033,GO:0031125,GO:0090503
comp9996_c0_seq3_m.21987	sdn5_arath ame: full=small rna degrading nuclease 5	GO:0005634,GO:0003676,GO:0004527
comp99976_c0_seq1_m.12839	rev1_arath ame: full=dna repair protein rev1 short= 1 ame: full=rev1-like terminal deoxycytidyl transferase	GO:0003887,GO:0006974,GO:0010224
comp9997_c0_seq1_m.4494	utr5b_arath ame: full=udp-galactose udp-glucose transporter 5b short= r5b	GO:0030173,GO:0030176,GO:0005354,GO:0046964,GO:0008643,GO:0046963,GO:0050794
comp999_c0_seq1_m.270	tmvrn_nicgu ame: full=tmv resistance protein n	GO:0005515,GO:0009626,GO:0051607
comp99_c0_seq1_m.23594	fan1_arath ame: full=fanconi-associated nuclease 1 homolog short= 1	GO:0005634,GO:0005739,GO:0015629,GO:0030054,GO:0031252,GO:0044421,GO:0044430,GO:0044463,GO:0098858,GO:0003677,GO:0003779,GO:0004519,GO:0004528,GO:0008270,GO:0008409,GO:0016818,GO:0000724,GO:0006289,GO:0007015,GO:0022607,GO:0031346,GO:0033043,GO:0036297,GO:0044089,GO:0048870,GO:0060491,GO:0090305
comp99_c1_seq1_m.23595	fan1_arath ame: full=fanconi-associated nuclease 1 homolog short= 1	GO:0005634,GO:0005739,GO:0005488,GO:0016788,GO:0000724,GO:0036297
